# Decoding causal genes and programs from regulatory variants in aortic valve disease

**DOI:** 10.64898/2026.05.26.727981

**Authors:** Mewen Briend, Anne Rufiange, Valentine Duclos, Samuel Mathieu, Thibaut Kanmacher, Dominique K. Boudreau, Nathalie Gaudreault, Victoria Saavedra Armero, François Dagenais, Christian Couture, Philippe Joubert, Sébastien Thériault, Yohan Bossé, Patrick Mathieu

## Abstract

Aortic valve disease is common, yet its regulatory mechanisms remain poorly understood. We performed multi-omic profiling of human aortic valve interstitial cells (HAVICs), identifying 11,891 allele-specific chromatin accessibility QTLs (as-caQTLs), 48% novel to this cell type. These variants were enriched in active enhancers, disrupted transcription factor (TF) motifs, particularly AP-1, TEAD and GATA families, and were validated by allele-specific TF binding assays. A fine-tuned deep DNA sequence model prioritized common and rare variants at risk loci predicted to impact chromatin accessibility. Single-cell CRISPRi perturbation of 247 variants identified cis-target genes at 55 as-caQTL elements, including loci without eQTLs. We demonstrate that common regulatory variants controlling elastin and fibrillin impact the development of the aortic valve apparatus. We provide genetic evidence and a mechanistic framework for the contribution of a reduced aortic root size to CAVD risk. Perturbations identified core cell programs led by upstream regulators *AHNAK*, *PDIA6*, and *RNFT1* converging on extracellular matrix production and iron transport.

## Supplementary_Tables for "Decoding causal genes and programs from regulatory variants in aortic valve disease" (part 4 of 5)

### Sheet: ST6 (continued)
eQTLs in HAVICs and bulk aortic valve tissue with z-test comparison of effect sizes
rs3897978	RN7SL689P	0.171821	0.0380064	C	T	0.00014046	0.147676	0.0597515	C	T	0.0134547	shared_concordant	0.34096	0.733134	0.884279
rs3297	SRD5A1	0.153602	0.0339767	C	T	0.000140478	0.18233	0.0271931	C	T	2.01377e-11	shared_concordant	-0.66013	0.509171	0.74815
rs7040169	NMRK1	-0.189652	0.0419513	G	A	0.000140489	-0.521805	0.0524927	G	A	2.77365e-23	shared_concordant	4.943	7.6931e-07	1.21229e-05
rs1846418	CAST	-0.120911	0.0267469	T	G	0.000140564	0.00747491	0.0447031	T	G	0.867203	VIC_specific	-2.46451	0.0137199	0.067537
rs2000469	GSTT2	-0.665235	0.14717	A	G	0.000140696	-0.897179	0.0603486	A	G	5.43014e-50	shared_concordant	1.45819	0.144788	0.369063
rs2049332	TRIM69	-0.181971	0.0402611	T	C	0.000140845	-0.507014	0.0414648	T	C	2.21482e-34	shared_concordant	5.62404	1.86537e-08	3.88838e-07
rs3008281	RPL23AP53	0.131936	0.0291913	T	C	0.000140865	0.421366	0.05201	T	C	5.42264e-16	shared_concordant	-4.85278	1.2174e-06	1.85401e-05
rs10795882	ECHDC3	0.386106	0.0854287	A	G	0.000140892	0.621961	0.0564589	A	G	3.19322e-28	shared_concordant	-2.30328	0.021263	0.0949038
rs1800614	AGMAT	0.172486	0.0381728	G	T	0.000141279	0.229311	0.0399321	G	T	9.32764e-09	shared_concordant	-1.02865	0.303646	0.572369
rs4646045	AGMAT	0.172486	0.0381728	A	G	0.000141279	0.229311	0.0399321	A	G	9.32764e-09	shared_concordant	-1.02865	0.303646	0.572369
rs4646058	AGMAT	0.172486	0.0381728	C	A	0.000141279	0.229311	0.0399321	C	A	9.32764e-09	shared_concordant	-1.02865	0.303646	0.572369
rs4646059	AGMAT	0.172486	0.0381728	A	C	0.000141279	0.229311	0.0399321	A	C	9.32744e-09	shared_concordant	-1.02865	0.303646	0.572369
rs4646044	AGMAT	0.172474	0.0381705	A	G	0.00014129	0.229311	0.0399325	A	G	9.33054e-09	shared_concordant	-1.02889	0.303532	0.572253
rs4646036	AGMAT	0.172393	0.0381537	C	T	0.000141337	0.229311	0.0399321	C	T	9.32764e-09	shared_concordant	-1.03058	0.30274	0.571403
rs933705	AGMAT	0.172499	0.0381784	T	A	0.000141395	0.239921	0.0418041	T	A	9.51381e-09	shared_concordant	-1.1909	0.233692	0.492913
rs4646004	AGMAT	0.172441	0.0381666	G	A	0.000141439	0.232048	0.0399304	G	A	6.19833e-09	shared_concordant	-1.07911	0.280537	0.547479
rs10927793	AGMAT	0.172429	0.0381643	A	G	0.000141451	0.239749	0.040567	A	G	3.42214e-09	shared_concordant	-1.20867	0.226788	0.484372
rs1132312	AGMAT	0.172429	0.0381643	A	G	0.000141451	0.232049	0.0399304	A	G	6.19736e-09	shared_concordant	-1.07938	0.280418	0.547345
rs12026303	AGMAT	0.172429	0.0381643	C	A	0.000141451	0.231607	0.0399346	C	A	6.64505e-09	shared_concordant	-1.07132	0.284026	0.551302
rs1820205	AGMAT	0.172429	0.0381643	C	T	0.000141451	0.232046	0.0399308	C	T	6.20269e-09	shared_concordant	-1.07932	0.280445	0.547374
rs1862711	AGMAT	0.172429	0.0381643	G	T	0.000141451	0.232049	0.0399304	G	T	6.19736e-09	shared_concordant	-1.07938	0.280418	0.547345
rs1862712	AGMAT	0.172429	0.0381643	T	C	0.000141451	0.231607	0.0399346	T	C	6.64505e-09	shared_concordant	-1.07132	0.284026	0.551302
rs2042368	AGMAT	0.172429	0.0381643	A	G	0.000141451	0.231578	0.0399333	A	G	6.66661e-09	shared_concordant	-1.07081	0.284254	0.551565
rs2042370	AGMAT	0.172429	0.0381643	G	A	0.000141451	0.231607	0.0399346	G	A	6.64505e-09	shared_concordant	-1.07132	0.284026	0.551302
rs4233536	AGMAT	0.172429	0.0381643	C	T	0.000141451	0.232031	0.0399306	C	T	6.21564e-09	shared_concordant	-1.07905	0.280565	0.547505
rs4646011	AGMAT	0.172429	0.0381643	T	C	0.000141451	0.232048	0.0399303	T	C	6.19774e-09	shared_concordant	-1.07936	0.280425	0.547351
rs4646012	AGMAT	0.172429	0.0381643	C	T	0.000141451	0.232049	0.0399304	C	T	6.19736e-09	shared_concordant	-1.07938	0.280418	0.547345
rs4646014	AGMAT	0.172429	0.0381643	T	C	0.000141451	0.232049	0.0399304	T	C	6.19736e-09	shared_concordant	-1.07938	0.280418	0.547345
rs4646018	AGMAT	0.172429	0.0381643	T	C	0.000141451	0.231607	0.0399346	T	C	6.64505e-09	shared_concordant	-1.07132	0.284026	0.551302
rs4646025	AGMAT	0.172429	0.0381643	T	C	0.000141451	0.231607	0.0399346	T	C	6.64505e-09	shared_concordant	-1.07132	0.284026	0.551302
rs4646029	AGMAT	0.172429	0.0381643	G	A	0.000141451	0.231607	0.0399345	G	A	6.64467e-09	shared_concordant	-1.07132	0.284026	0.551302
rs10754890	AGMAT	0.172375	0.0381525	G	A	0.000141463	0.229311	0.0399321	G	A	9.32764e-09	shared_concordant	-1.03092	0.30258	0.571229
rs10754892	AGMAT	0.172375	0.0381525	T	C	0.000141463	0.229311	0.0399321	T	C	9.32764e-09	shared_concordant	-1.03092	0.30258	0.571229
rs10754893	AGMAT	0.172375	0.0381525	T	C	0.000141463	0.229311	0.0399321	T	C	9.32764e-09	shared_concordant	-1.03092	0.30258	0.571229
rs2020903	AGMAT	0.172375	0.0381525	G	A	0.000141463	0.229311	0.0399321	G	A	9.32764e-09	shared_concordant	-1.03092	0.30258	0.571229
rs4646030	AGMAT	0.172375	0.0381525	C	T	0.000141463	0.231607	0.0399346	C	T	6.64505e-09	shared_concordant	-1.07245	0.283516	0.550745
rs4646032	AGMAT	0.172375	0.0381525	G	A	0.000141463	0.229311	0.0399321	G	A	9.32764e-09	shared_concordant	-1.03092	0.30258	0.571229
rs4646034	AGMAT	0.172375	0.0381525	T	C	0.000141463	0.229311	0.0399321	T	C	9.32764e-09	shared_concordant	-1.03092	0.30258	0.571229
rs4646047	AGMAT	0.172487	0.0381775	T	C	0.000141472	0.229354	0.0399317	T	C	9.26534e-09	shared_concordant	-1.02935	0.303315	0.572017
rs9727501	AGMAT	0.172398	0.0381618	G	A	0.000141639	0.231606	0.0399347	G	A	6.64658e-09	shared_concordant	-1.07189	0.283767	0.551008
rs6429748	AGMAT	0.172382	0.0381589	A	G	0.000141664	0.231607	0.0399346	A	G	6.64505e-09	shared_concordant	-1.07224	0.283611	0.550848
rs933704	AGMAT	0.172382	0.0381589	C	T	0.000141664	0.232047	0.0399306	C	T	6.20072e-09	shared_concordant	-1.08026	0.280024	0.546916
rs1052576	AGMAT	0.172375	0.0381579	T	C	0.000141691	0.229311	0.0399321	T	C	9.32764e-09	shared_concordant	-1.03085	0.302612	0.571264
rs11752424	NQO2	-0.260306	0.0576266	G	A	0.0001418	-0.549358	0.0834387	G	A	4.58054e-11	shared_concordant	2.85049	0.00436521	0.0268111
rs1834951	ZNF480	0.236822	0.0524293	G	A	0.00014185	0.362818	0.0564386	G	A	1.2883e-10	shared_concordant	-1.6356	0.101923	0.293863
rs2001840	ALG1L13P	0.269353	0.0596319	C	T	0.000141866	0.0666216	0.0339325	C	T	0.0496048	shared_concordant	2.95482	0.00312849	0.020265
rs4646005	AGMAT	0.172442	0.0381775	G	C	0.000141896	0.232048	0.0399304	G	C	6.19833e-09	shared_concordant	-1.07895	0.280611	0.547557
rs3130924	MICB-DT	0.241322	0.0534288	T	G	0.000141945	-0.25051	0.0527384	T	G	2.03366e-06	discordant	6.55137	5.70107e-11	1.72581e-09
rs4233532	AGMAT	0.172416	0.0381737	C	T	0.000141975	0.227702	0.0399565	C	T	1.20687e-08	shared_concordant	-1.00046	0.317089	0.586286
rs2020895	AGMAT	0.172405	0.0381713	A	G	0.00014198	0.227599	0.0399761	A	G	1.24547e-08	shared_concordant	-0.998566	0.318005	0.587185
rs4932263	AP3S2	-0.119284	0.026412	T	C	0.000142092	-1.08577	0.0505864	T	C	3.40319e-102	shared_concordant	16.9362	2.43526e-64	6.63595e-61
rs2413545	CBY1	-0.106191	0.0235133	C	T	0.000142122	-0.363285	0.0241016	C	T	2.43455e-51	shared_concordant	7.63539	2.25136e-14	1.03097e-12
rs4932262	AP3S2	-0.119293	0.0264145	A	C	0.000142125	-1.08552	0.0505887	A	C	3.86541e-102	shared_concordant	16.9307	2.67333e-64	7.24438e-61
rs12818998	UNG	0.105194	0.023293	C	G	0.000142159	-0.0543303	0.0421114	C	G	0.196996	VIC_specific	3.31485	0.00091692	0.00710943
rs2280018	RRN3	-0.115481	0.0255714	A	C	0.000142192	-0.381096	0.0340911	A	C	5.18079e-29	shared_concordant	6.2328	4.5818e-10	1.21583e-08
rs2279848	AP3S2	-0.11929	0.026415	G	T	0.000142199	-1.08568	0.0507021	G	T	1.01299e-101	shared_concordant	16.9037	4.22782e-64	1.12316e-60
rs36177511	UNG	0.105196	0.0232952	G	A	0.000142285	-0.0545061	0.0423629	G	A	0.198217	VIC_specific	3.30336	0.000955351	0.00736784
rs3803534	AP3S2	-0.11928	0.0264146	A	G	0.000142315	-1.08507	0.0506736	A	G	1.01213e-101	shared_concordant	16.9007	4.44455e-64	1.17914e-60
rs2043880	AP3S2	-0.119301	0.0264196	G	A	0.000142339	-1.08516	0.048184	G	A	2.57471e-112	shared_concordant	17.5765	3.72905e-69	1.38504e-65
rs11610881	UNG	0.105207	0.0232985	A	G	0.000142344	-0.054575	0.0420962	A	G	0.194826	VIC_specific	3.32094	0.000897162	0.00697722
rs533073	MEIS3P1	-0.0997141	0.0220826	A	G	0.000142381	-0.295261	0.0270125	A	G	8.23791e-28	shared_concordant	5.60465	2.08671e-08	4.30865e-07
rs3844575	AP3S2	-0.119282	0.0264164	A	G	0.000142401	-1.08608	0.0507093	A	G	9.12258e-102	shared_concordant	16.9087	3.87892e-64	1.03751e-60
rs11088381	PIGP	-0.164365	0.036401	G	A	0.000142417	-0.650035	0.0342077	G	A	1.62343e-80	shared_concordant	9.72274	2.41207e-22	2.36587e-20
rs6595416	RN7SL689P	0.171797	0.0380488	C	T	0.000142496	0.150061	0.059497	C	T	0.0116636	shared_concordant	0.307775	0.758253	0.896937
rs28821833	RN7SL689P	0.17177	0.0380447	G	A	0.000142578	0.150055	0.0594948	G	A	0.0116639	shared_concordant	0.307496	0.758466	0.897047
rs10079791	RN7SL689P	0.171773	0.0380456	C	T	0.000142587	0.154682	0.0593185	C	T	0.0091166	shared_concordant	0.242525	0.808373	0.920971
rs7174878	AP3S2	-0.119294	0.0264228	A	G	0.00014263	-1.0938	0.0506789	A	G	2.59654e-103	shared_concordant	17.0507	3.45304e-65	9.81193e-62
rs560500	MEIS3P1	-0.0997264	0.0220895	C	T	0.000142687	-0.299606	0.0279327	C	T	7.68569e-27	shared_concordant	5.61278	1.99107e-08	4.12795e-07
rs111683622	GRK4	-0.143577	0.0318035	C	T	0.000142741	-0.906005	0.0512546	C	T	6.35724e-70	shared_concordant	12.6397	1.27499e-36	3.98312e-34
rs78666481	SNHG18	0.314876	0.0697556	G	A	0.000142932	0.701214	0.0704134	G	A	2.31452e-23	shared_concordant	-3.89786	9.70483e-05	0.000987078
rs6465152	DTX2	0.115193	0.0255193	A	G	0.000142947	0.130427	0.0387546	A	G	0.000764173	shared_concordant	-0.328304	0.742682	0.889057
rs1464550	FZD6	0.208393	0.0461688	G	A	0.000143028	0.206668	0.0251277	G	A	1.95683e-16	shared_concordant	0.0328172	0.97382	0.990154
rs827578	FZD6	0.208393	0.0461688	A	G	0.000143028	0.206797	0.0251296	A	G	1.88442e-16	shared_concordant	0.0303625	0.975778	0.990924
rs827580	FZD6	0.208393	0.0461688	C	G	0.000143028	0.206662	0.0251275	C	G	1.95974e-16	shared_concordant	0.0329314	0.973729	0.99012
rs827581	FZD6	0.208393	0.0461688	G	A	0.000143028	0.206814	0.0251296	G	A	1.87373e-16	shared_concordant	0.0300391	0.976036	0.991014
rs827583	FZD6	0.208393	0.0461688	A	G	0.000143028	0.20681	0.0251295	A	G	1.87559e-16	shared_concordant	0.0301153	0.975975	0.990992
rs844136	FZD6	0.208393	0.0461688	G	A	0.000143028	0.2068	0.0251298	G	A	1.88343e-16	shared_concordant	0.0303054	0.975823	0.990945
rs12469585	FAM228A	-0.565035	0.125183	A	T	0.000143038	-0.807221	0.0509865	A	T	1.8698e-56	shared_concordant	1.79174	0.0731746	0.234084
rs11591741	CWF19L1	0.119531	0.0264822	G	C	0.000143052	0.769191	0.0363297	G	C	1.71081e-99	shared_concordant	-14.4506	2.484e-47	1.80852e-44
rs34027394	CWF19L1	0.119531	0.0264822	G	A	0.000143052	0.769193	0.0363301	G	A	1.71745e-99	shared_concordant	-14.4506	2.48621e-47	1.8098e-44
rs75955211	SNAI2	-0.418122	0.0926405	C	T	0.000143152	0.0380853	0.0504294	C	T	0.450117	VIC_specific	-4.32518	1.52404e-05	0.000187346
rs17882431	CWF19L1	0.119517	0.0264816	C	T	0.00014322	0.769129	0.0363283	C	T	1.74504e-99	shared_concordant	-14.45	2.50608e-47	1.82189e-44
rs2303222	VKORC1	0.0841538	0.0186467	T	C	0.000143262	0.0768224	0.0197595	T	C	0.000101125	shared_concordant	0.269848	0.787277	0.911081
rs111889168	SNAI2	-0.418126	0.0926481	C	A	0.000143271	0.0381292	0.0506155	C	A	0.451263	VIC_specific	-4.32172	1.54821e-05	0.000190019
rs2842617	SNHG5	-0.595859	0.132033	C	G	0.000143309	-0.834752	0.0412627	C	G	5.3083e-91	shared_concordant	1.72697	0.0841725	0.257987
rs17882802	CWF19L1	0.119517	0.0264843	G	A	0.000143383	0.769165	0.036329	G	A	1.72211e-99	shared_concordant	-14.4501	2.50151e-47	1.81915e-44
rs55954396	CCDC32	0.121065	0.0268273	T	C	0.000143384	0.779941	0.0503744	T	C	4.52686e-54	shared_concordant	-11.5445	7.86779e-31	1.55001e-28
rs1464552	FZD6	0.208392	0.0461793	G	A	0.000143411	0.207243	0.0251484	G	A	1.71059e-16	shared_concordant	0.0218512	0.982567	0.993461
rs2758842	SNHG5	-0.59575	0.132024	A	G	0.0001435	-0.834734	0.0412619	A	G	5.31776e-91	shared_concordant	1.72774	0.0840347	0.257696
rs6744116	ESPNL	0.690998	0.153141	A	G	0.000143592	1.0085	0.0471609	A	G	1.87392e-101	shared_concordant	-1.98144	0.0475424	0.172847
rs705696	RPS26	0.239367	0.0530529	G	A	0.000143709	0.972004	0.0467832	G	A	7.02492e-96	shared_concordant	-10.3577	3.86326e-25	4.676e-23
rs2835575	PIGP	-0.16435	0.0364263	A	G	0.000143712	-0.65017	0.0342165	A	G	1.65297e-80	shared_concordant	9.72098	2.45412e-22	2.40602e-20
rs1052571	AGMAT	0.171909	0.0381035	G	A	0.00014379	0.224288	0.040414	G	A	2.86073e-08	shared_concordant	-0.943013	0.345674	0.614169
rs10927796	AGMAT	0.171909	0.0381035	A	G	0.00014379	0.234383	0.0399167	A	G	4.31062e-09	shared_concordant	-1.13211	0.257586	0.521475
rs12562522	AGMAT	0.171909	0.0381035	G	A	0.00014379	0.234559	0.0399245	G	A	4.22667e-09	shared_concordant	-1.13519	0.256297	0.519945
rs12564508	AGMAT	0.171909	0.0381035	C	T	0.00014379	0.234402	0.0399168	C	T	4.29869e-09	shared_concordant	-1.13246	0.257442	0.521307
rs2042371	AGMAT	0.171909	0.0381035	G	A	0.00014379	0.23456	0.0399243	G	A	4.22542e-09	shared_concordant	-1.13521	0.256288	0.519937
rs35718454	AGMAT	0.171909	0.0381035	T	G	0.00014379	0.234556	0.0399242	T	G	4.22765e-09	shared_concordant	-1.13514	0.256318	0.519971
rs3795760	AGMAT	0.171909	0.0381035	A	G	0.00014379	0.234378	0.0399164	A	G	4.31288e-09	shared_concordant	-1.13203	0.257623	0.521519
rs4263990	AGMAT	0.171909	0.0381035	T	C	0.00014379	0.234378	0.0399164	T	C	4.31288e-09	shared_concordant	-1.13203	0.257623	0.521519
rs4661641	AGMAT	0.171909	0.0381035	T	C	0.00014379	0.2344	0.0399173	T	C	4.30218e-09	shared_concordant	-1.13241	0.257461	0.52133
rs57551109	AGMAT	0.171909	0.0381035	G	T	0.00014379	0.2386	0.0404498	G	T	3.66446e-09	shared_concordant	-1.20012	0.230093	0.488446
rs7536810	AGMAT	0.171909	0.0381035	A	C	0.00014379	0.234378	0.0399164	A	C	4.31288e-09	shared_concordant	-1.13203	0.257623	0.521519
rs7546951	AGMAT	0.171909	0.0381035	G	A	0.00014379	0.234378	0.0399164	G	A	4.31288e-09	shared_concordant	-1.13203	0.257623	0.521519
rs10927797	AGMAT	0.17192	0.0381061	A	G	0.000143793	0.234837	0.0399303	A	G	4.07371e-09	shared_concordant	-1.1399	0.254328	0.517639
rs10927798	AGMAT	0.17192	0.0381061	T	C	0.000143793	0.23497	0.0399406	T	C	4.02921e-09	shared_concordant	-1.14216	0.253389	0.516558
rs11579378	AGMAT	0.17192	0.0381061	A	G	0.000143793	0.2348	0.0399321	A	G	4.10315e-09	shared_concordant	-1.1392	0.254618	0.517981
rs12024833	AGMAT	0.17192	0.0381061	A	G	0.000143793	0.235052	0.0399397	A	G	3.97655e-09	shared_concordant	-1.14365	0.252767	0.51584
rs303171	IFIT5	-0.221209	0.0490326	C	G	0.000143853	-0.890372	0.0502471	C	G	2.94561e-70	shared_concordant	9.53134	1.55263e-21	1.40506e-19
rs1535976	PROSER2	-0.146391	0.0324489	G	T	0.000143868	-0.124024	0.0481326	G	T	0.00997447	shared_concordant	-0.385313	0.700006	0.866981
rs2523548	MICA	-0.38355	0.0850233	G	A	0.000143978	-0.50125	0.0530663	G	A	3.52924e-21	shared_concordant	1.17436	0.24025	0.500916
rs4593819	AGMAT	0.171909	0.038109	C	G	0.000144022	0.237734	0.0399832	C	G	2.75028e-09	shared_concordant	-1.19172	0.233372	0.492529
rs8026131	AP3S2	-0.117749	0.0261044	C	G	0.000144131	-1.0805	0.0474089	C	G	5.6213e-115	shared_concordant	17.789	8.60305e-71	3.50424e-67
rs986505	AP3S2	-0.117749	0.0261044	T	A	0.000144131	-1.08069	0.0474084	T	A	5.10144e-115	shared_concordant	17.7926	8.05973e-71	3.28635e-67
rs4932261	AP3S2	-0.117759	0.0261071	A	G	0.000144157	-1.07004	0.0487027	A	G	5.47365e-107	shared_concordant	17.2331	1.49873e-66	4.92267e-63
rs8034631	AP3S2	-0.117759	0.0261077	A	T	0.000144197	-1.0803	0.0474181	A	T	6.85074e-115	shared_concordant	17.7819	9.75883e-71	3.96267e-67
rs4645978	AGMAT	0.17192	0.0381162	C	T	0.000144232	0.240274	0.0405274	C	T	3.05387e-09	shared_concordant	-1.2286	0.219221	0.474605
rs6695141	AGMAT	0.171898	0.0381122	T	A	0.000144277	0.234655	0.0399125	T	A	4.12165e-09	shared_concordant	-1.13718	0.255463	0.518969
rs4561509	TBKBP1	-0.144958	0.0321394	G	A	0.00014428	-0.68014	0.0364778	G	A	1.37875e-77	shared_concordant	11.0082	3.48835e-28	5.43218e-26
rs11638138	AP3S2	-0.11776	0.0261092	C	T	0.000144282	-1.07111	0.0485681	C	T	8.78351e-108	shared_concordant	17.2893	5.66684e-67	1.94443e-63
rs12912009	AP3S2	-0.117771	0.0261118	G	A	0.000144285	-1.07478	0.0477447	G	A	3.23855e-112	shared_concordant	17.5861	3.14907e-69	1.18082e-65
rs12680113	RPL23AP53	0.118037	0.0261718	C	T	0.000144355	0.24859	0.0449822	C	T	3.26846e-08	shared_concordant	-2.50861	0.0121206	0.0612735
rs1866475	AP3S2	-0.117761	0.0261109	A	G	0.00014437	-1.07012	0.0487023	A	G	5.25984e-107	shared_concordant	17.2341	1.47423e-66	4.85032e-63
rs1866476	AP3S2	-0.117761	0.0261109	T	C	0.00014437	-1.07213	0.0486345	T	C	1.07546e-107	shared_concordant	17.2891	5.6795e-67	1.94707e-63
rs7163629	AP3S2	-0.117734	0.0261065	T	C	0.000144483	-1.07828	0.0484524	T	C	1.02194e-109	shared_concordant	17.4524	3.30008e-68	1.19845e-64
rs4932264	AP3S2	-0.117738	0.0261075	T	C	0.000144489	-1.07613	0.0483786	T	C	1.29209e-109	shared_concordant	17.4337	4.57997e-68	1.65405e-64
rs137080	SERHL	0.212234	0.0470616	G	A	0.000144492	0.470358	0.0671501	G	A	2.47736e-12	shared_concordant	-3.14787	0.00164465	0.0117446
rs1686510	PDIA6	-0.131932	0.0292557	T	C	0.000144526	0.0505916	0.0183127	T	C	0.00573352	discordant	-5.28831	1.2345e-07	2.2425e-06
rs34620130	ESPNL	0.690783	0.153188	G	A	0.000144621	1.00332	0.0470227	G	A	5.15574e-101	shared_concordant	-1.9504	0.0511286	0.182148
rs4991022	ESPNL	0.690783	0.153188	T	C	0.000144621	1.00363	0.0469879	T	C	3.19361e-101	shared_concordant	-1.95246	0.0508839	0.181524
rs35378892	ESPNL	0.690756	0.153184	A	G	0.000144642	1.00301	0.047033	A	G	6.55875e-101	shared_concordant	-1.94864	0.0513381	0.182675
rs481927	UGGT2	-0.134679	0.0298678	G	A	0.000144695	0.0596422	0.0368716	G	A	0.105756	VIC_specific	-4.0952	4.21809e-05	0.000469347
rs12994773	ESPNL	0.690893	0.153223	C	G	0.000144733	1.00906	0.0471542	C	G	1.36079e-101	shared_concordant	-1.98464	0.0471845	0.171915
rs10072301	RN7SL689P	0.172046	0.0381558	T	A	0.000144741	0.150793	0.0593323	T	A	0.0110378	shared_concordant	0.301281	0.7632	0.899432
rs489179	UGGT2	-0.134675	0.0298686	G	T	0.000144794	0.0596226	0.0368506	G	T	0.105672	VIC_specific	-4.09606	4.20233e-05	0.000467795
rs576184	UGGT2	-0.134675	0.0298686	C	A	0.000144794	0.0597434	0.0368487	C	A	0.10495	VIC_specific	-4.09873	4.15415e-05	0.000462924
rs1327578	CWF19L1	0.119479	0.0264996	G	A	0.000144858	0.769563	0.0363869	G	A	2.78999e-99	shared_concordant	-14.4419	2.81882e-47	2.04394e-44
rs573246	CBWD1	0.302916	0.0671909	A	G	0.000145018	0.751895	0.0452953	A	G	6.98672e-62	shared_concordant	-5.54072	3.01228e-08	6.06113e-07
rs10778374	APPL2	-0.202284	0.0448709	A	G	0.000145072	-0.208948	0.0407147	A	G	2.86677e-07	shared_concordant	0.109986	0.91242	0.966243
rs876569	ESPNL	0.690746	0.153224	T	C	0.000145094	1.0084	0.0471408	T	C	1.61209e-101	shared_concordant	-1.98148	0.0475378	0.172836
rs9463500	CENPQ	-0.215515	0.0478065	T	C	0.000145095	-0.329136	0.0534984	T	C	7.63876e-10	shared_concordant	1.58365	0.113274	0.315169
rs62074055	TBKBP1	-0.145032	0.0321728	G	C	0.000145161	-0.680346	0.0364484	G	C	9.35767e-78	shared_concordant	11.0109	3.38484e-28	5.27436e-26
rs75059222	SNHG18	0.314339	0.0697365	C	A	0.0001453	0.70166	0.0704287	C	A	2.21949e-23	shared_concordant	-3.90787	9.31118e-05	0.000951539
rs76931792	SNHG18	0.314339	0.0697365	G	A	0.0001453	0.70166	0.0704287	G	A	2.21949e-23	shared_concordant	-3.90787	9.31118e-05	0.000951539
rs2948305	ALG1L13P	0.27583	0.0611966	G	A	0.000145391	0.0721708	0.0348906	G	A	0.0385942	shared_concordant	2.89107	0.00383929	0.0240698
rs12683155	PHYHD1	-0.185488	0.041154	A	G	0.000145429	-0.269923	0.0204653	A	G	1.01133e-39	shared_concordant	1.83707	0.0661993	0.218344
rs12685210	PHYHD1	-0.185488	0.041154	G	A	0.000145429	-0.269892	0.0204632	G	A	1.01297e-39	shared_concordant	1.83644	0.0662932	0.218569
rs2302810	PHYHD1	-0.185488	0.041154	T	C	0.000145429	-0.269931	0.0204631	T	C	9.87479e-40	shared_concordant	1.83728	0.0661679	0.218272
rs79307936	SNHG18	0.314294	0.0697356	G	T	0.000145519	0.701214	0.0704134	G	T	2.31452e-23	shared_concordant	-3.90428	9.45056e-05	0.000964171
rs4715136	CENPQ	-0.215433	0.0478061	T	C	0.000145722	-0.329097	0.053497	T	C	7.66587e-10	shared_concordant	1.58428	0.113131	0.31491
rs12429722	CCDC122	0.205812	0.0456713	T	A	0.000145728	0.841153	0.045218	T	A	3.08529e-77	shared_concordant	-9.88562	4.80614e-23	5.01057e-21
rs12872943	CCDC122	0.205809	0.0456725	G	A	0.000145793	0.841168	0.0452193	G	A	3.09619e-77	shared_concordant	-9.88563	4.80556e-23	5.01011e-21
rs1878561	FAM86B3P	0.286911	0.063673	A	C	0.000145865	0.200392	0.0366267	A	C	4.4699e-08	shared_concordant	1.17784	0.238862	0.499201
rs485648	UGGT2	-0.134643	0.029881	A	G	0.000145872	0.0594629	0.0370824	A	G	0.108817	VIC_specific	-4.07586	4.58449e-05	0.000505864
rs12873099	CCDC122	0.205827	0.0456834	G	A	0.00014605	0.841772	0.0454276	G	A	1.18345e-76	shared_concordant	-9.87102	5.55956e-23	5.76659e-21
rs35417888	IKBKE	-0.138542	0.0307524	A	G	0.000146204	-0.145794	0.0227576	A	G	1.49011e-10	shared_concordant	0.189559	0.849655	0.939696
rs535812	UGGT2	-0.134592	0.0298757	A	C	0.000146216	0.0592508	0.0370924	A	C	0.11018	VIC_specific	-4.06996	4.70222e-05	0.000517577
rs7404371	SEPTIN1	-0.138713	0.0307938	C	T	0.000146392	-0.146452	0.0192713	C	T	2.97349e-14	shared_concordant	0.213038	0.831297	0.931466
rs6865599	RN7SL689P	0.172024	0.0381906	T	C	0.000146476	0.150287	0.0593129	T	C	0.0112833	shared_concordant	0.308131	0.757982	0.896798
rs72809412	MVD	0.189138	0.0419914	A	G	0.000146533	0.0043652	0.0500015	A	G	0.930432	VIC_specific	2.82982	0.00465746	0.0283016
rs10037428	RN7SL689P	0.171974	0.0381818	A	G	0.000146581	0.17834	0.0595208	A	G	0.0027331	shared_concordant	-0.0900237	0.928268	0.97258
rs10057935	RN7SL689P	0.171974	0.0381818	T	C	0.000146581	0.150111	0.0593132	T	C	0.0113796	shared_concordant	0.309937	0.756609	0.896109
rs1478414	RN7SL689P	0.171974	0.0381818	C	T	0.000146581	0.150171	0.0593116	C	T	0.0113447	shared_concordant	0.309092	0.757251	0.896436
rs1478415	RN7SL689P	0.171974	0.0381818	T	C	0.000146581	0.1501	0.0593134	T	C	0.0113859	shared_concordant	0.310092	0.756491	0.896049
rs6866400	RN7SL689P	0.171974	0.0381818	G	A	0.000146581	0.150092	0.0593108	G	A	0.0113867	shared_concordant	0.310215	0.756397	0.895998
rs7398	DTX2	-0.114823	0.025494	G	A	0.000146635	-0.142804	0.0335735	G	A	2.10475e-05	shared_concordant	0.66375	0.50685	0.74647
rs10072416	RN7SL689P	0.171988	0.0381897	C	T	0.000146792	0.150235	0.0593112	C	T	0.0113093	shared_concordant	0.308366	0.757804	0.896714
rs58865795	RN7SL689P	0.171988	0.0381897	A	G	0.000146792	0.150247	0.0593088	A	G	0.0112994	shared_concordant	0.308205	0.757926	0.896778
rs6869268	RN7SL689P	0.171988	0.0381897	T	C	0.000146792	0.150163	0.0593119	T	C	0.0113494	shared_concordant	0.309385	0.757029	0.896321
rs4836353	RN7SL689P	0.171963	0.0381864	G	A	0.000146888	0.150158	0.0593121	G	A	0.0113525	shared_concordant	0.309108	0.757239	0.896429
rs1973173	RN7SL689P	0.171966	0.0381872	G	A	0.000146896	0.150117	0.0593139	G	A	0.0113773	shared_concordant	0.309723	0.756771	0.89619
rs915590	DDTL	-0.105567	0.0234425	A	G	0.000146897	-0.823649	0.0840662	A	G	1.1527e-22	shared_concordant	8.22794	1.90461e-16	1.07492e-14
rs3829455	ADAM21	-0.291671	0.0647708	A	C	0.000146934	-0.330317	0.053855	A	C	8.59934e-10	shared_concordant	0.458785	0.646388	0.836684
rs60418991	RN7SL689P	0.172051	0.0382077	G	C	0.000146966	0.17869	0.0594726	G	C	0.0026595	shared_concordant	-0.0939195	0.925173	0.971342
rs3179542	JMJD7	0.144912	0.0321852	G	C	0.000147199	0.374049	0.0266547	G	C	9.7741e-45	shared_concordant	-5.48313	4.17874e-08	8.1983e-07
rs7068721	PDCD4	-0.139083	0.0308915	C	T	0.000147246	-0.00628239	0.0217428	C	T	0.772626	VIC_specific	-3.51547	0.00043898	0.0037509
rs2948285	ALG1L13P	0.267373	0.0593905	A	T	0.000147378	0.0671152	0.0339131	A	T	0.0478122	shared_concordant	2.92813	0.00341007	0.0217937
rs2948286	ALG1L13P	0.267386	0.0593939	A	G	0.000147393	0.0664081	0.0338528	A	G	0.0498005	shared_concordant	2.93982	0.00328405	0.0211118
rs9369466	SLC29A1	-0.362905	0.080618	G	A	0.000147528	-0.280855	0.0411933	G	A	9.23329e-12	shared_concordant	-0.906303	0.364775	0.63183
rs1686510	ATP6V1C2	-0.134323	0.0298401	T	C	0.000147567	0.0499039	0.0562886	T	C	0.375309	VIC_specific	-2.89169	0.0038317	0.0240294
rs2980441	FAM86B3P	0.287112	0.0637828	G	C	0.000147583	0.17106	0.0370542	G	C	3.90306e-06	shared_concordant	1.57327	0.115657	0.319523
rs9357436	SLC29A1	-0.362938	0.0806293	G	A	0.000147614	-0.28088	0.0411939	G	A	9.20065e-12	shared_concordant	-0.906288	0.364783	0.631837
rs10928726	SMPD4BP	-0.232362	0.0516209	T	G	0.000147616	-0.425534	0.0415141	T	G	1.17923e-24	shared_concordant	2.91611	0.00354425	0.0225125
rs9525135	UGGT2	-0.134513	0.0298834	T	C	0.000147636	0.0509834	0.0371392	T	C	0.169825	VIC_specific	-3.89134	9.96918e-05	0.00101087
rs3742780	ZC2HC1C	-0.111401	0.0247503	G	C	0.000147729	-0.230539	0.0527324	G	C	1.23191e-05	shared_concordant	2.04522	0.0408332	0.154714
rs7505247	TXNL4A	-0.115286	0.0256136	T	C	0.000147744	-0.456972	0.0275632	T	C	9.87888e-62	shared_concordant	9.08088	1.07698e-19	8.25923e-18
rs113955164	RGS14	-0.510966	0.113531	G	A	0.000147859	-0.232724	0.0316248	G	A	1.85435e-13	shared_concordant	-2.36092	0.0182298	0.0843047
rs12290326	IGHMBP2	0.162193	0.0360407	C	T	0.000148008	0.942084	0.0479188	C	T	4.74722e-86	shared_concordant	-13.007	1.11703e-38	4.15162e-36
rs12934418	VKORC1	0.0842307	0.0187169	G	A	0.000148018	0.0839191	0.020116	G	A	3.02244e-05	shared_concordant	0.0113405	0.990952	0.996552
rs12450118	SRR	-0.0887346	0.0197179	T	C	0.000148028	-1.00786	0.0466762	T	C	2.1086e-103	shared_concordant	18.1394	1.55752e-73	7.54093e-70
rs2980438	FAM86B3P	0.286991	0.0637764	T	C	0.000148123	0.168518	0.0370569	T	C	5.42762e-06	shared_concordant	1.60618	0.108234	0.305925
rs9693219	FAM86B3P	0.286997	0.0637832	G	C	0.000148269	0.194708	0.0386773	G	C	4.79935e-07	shared_concordant	1.23722	0.216005	0.47044
rs2945253	FAM86B3P	0.286943	0.0637725	T	C	0.000148302	0.171171	0.0371748	T	C	4.13476e-06	shared_concordant	1.56837	0.116794	0.321554
rs56323832	LINC02210	0.473722	0.105289	G	A	0.00014839	1.12816	0.0428692	G	A	1.24744e-152	shared_concordant	-5.75675	8.57464e-09	1.88705e-07
rs2945250	FAM86B3P	0.286952	0.0637778	T	C	0.000148392	0.168566	0.0370657	T	C	5.42192e-06	shared_concordant	1.60488	0.108521	0.306423
rs10023393	PPM1K-DT	-0.173307	0.0385196	A	C	0.000148415	-0.165513	0.0618361	A	C	0.00743642	shared_concordant	-0.106984	0.914802	0.967219
rs13005983	SMPD4BP	-0.232431	0.0516652	A	G	0.000148567	-0.417716	0.041577	A	G	9.48863e-24	shared_concordant	2.79393	0.00520715	0.0310338
rs6754391	FAM228A	-0.5366	0.119278	T	C	0.000148589	-0.743052	0.051038	T	C	5.13517e-48	shared_concordant	1.59129	0.111544	0.312011
rs11654626	CNP	0.0977653	0.0217331	G	A	0.000148693	0.0957605	0.0344318	G	A	0.00541639	shared_concordant	0.0492374	0.96073	0.985281
rs11676939	FAM228A	-0.561515	0.124828	C	T	0.000148752	-0.806152	0.0507962	C	T	1.01726e-56	shared_concordant	1.81525	0.0694852	0.22581
rs61134960	CCNT2-AS1	-0.196658	0.0437187	A	G	0.000148771	-0.297089	0.0527686	A	G	1.80177e-08	shared_concordant	1.46558	0.142762	0.365765
rs117486964	FCGRT	-0.193124	0.0429337	A	G	0.000148787	-0.269321	0.0414564	A	G	8.22178e-11	shared_concordant	1.27672	0.201702	0.451907
rs62179020	SMPD4BP	-0.232651	0.0517229	G	T	0.000148859	-0.427903	0.0449344	G	T	1.68514e-21	shared_concordant	2.84975	0.00437531	0.0268617
rs4953400	ATP6V1E2	-0.140053	0.0311371	T	A	0.000148887	-0.71379	0.0606455	T	A	5.58043e-32	shared_concordant	8.41605	3.89402e-17	2.34958e-15
rs304447	IFIT5	-0.2209	0.0491115	T	C	0.00014889	-0.892985	0.0505885	T	C	9.83158e-70	shared_concordant	9.53227	1.53877e-21	1.39297e-19
rs184236	IFIT5	-0.220882	0.0491094	A	C	0.000148956	-0.91168	0.0504037	A	C	3.99456e-73	shared_concordant	9.81633	9.57711e-23	9.72925e-21
rs1141321	MMUT	0.130039	0.0289125	C	T	0.000148985	0.401328	0.0299495	C	T	6.03354e-41	shared_concordant	-6.51696	7.17485e-11	2.14085e-09
rs6602026	PITRM1-AS1	0.142448	0.0316729	G	A	0.000149062	0.175211	0.0799992	G	A	0.0285127	shared_concordant	-0.380784	0.703364	0.868698
rs4952834	ATP6V1E2	-0.14001	0.0311325	G	C	0.000149157	-0.670125	0.0588613	G	C	4.97721e-30	shared_concordant	7.96119	1.70393e-15	8.77512e-14
rs9473555	MMUT	0.13002	0.0289128	G	C	0.000149255	0.407155	0.0299499	G	C	4.31362e-42	shared_concordant	-6.65732	2.78874e-11	8.803e-10
rs170732	SETD9	-0.245832	0.0546703	A	G	0.000149387	-0.831302	0.0519295	A	G	1.11871e-57	shared_concordant	7.76461	8.18966e-15	3.92771e-13
rs331497	SETD9	-0.245832	0.0546703	G	T	0.000149387	-0.831307	0.0519298	G	T	1.11839e-57	shared_concordant	7.76466	8.18654e-15	3.92637e-13
rs34264719	SRR	-0.0912998	0.0203066	C	T	0.0001496	-1.04899	0.0453937	C	T	3.78398e-118	shared_concordant	19.2583	1.20279e-82	1.7989e-78
rs3759586	ZFYVE21	-0.100458	0.0223466	A	G	0.000149831	-0.0636435	0.016348	A	G	9.899e-05	shared_concordant	-1.32962	0.183644	0.427016
rs729437	ZFYVE21	-0.100467	0.0223492	C	T	0.000149872	-0.0649101	0.0163482	C	T	7.17264e-05	shared_concordant	-1.2841	0.199109	0.448365
rs4665675	FAM228A	-0.561317	0.124868	T	C	0.000149897	-0.806198	0.050791	T	C	9.76845e-57	shared_concordant	1.81659	0.06928	0.225349
rs2059531	TRIQK	0.0951173	0.0211594	T	C	0.000149902	0.0282479	0.03578	T	C	0.429827	VIC_specific	1.60866	0.107691	0.304892
rs10936200	LNP1	0.159839	0.0355584	C	G	0.000149961	0.126397	0.0173866	C	G	3.60021e-13	shared_concordant	0.84489	0.398172	0.661398
rs4906348	ZFYVE21	-0.100462	0.0223494	C	T	0.000149989	-0.0636371	0.0163462	C	T	9.89825e-05	shared_concordant	-1.32993	0.18354	0.426863
rs112801087	SRR	-0.0912222	0.0202944	T	C	0.000150022	-1.04906	0.0453909	T	C	3.53351e-118	shared_concordant	19.2642	1.07366e-82	1.637e-78
rs7875330	PLGRKT	-0.127281	0.0283171	C	A	0.00015006	-0.689772	0.0403643	C	A	1.80216e-65	shared_concordant	11.408	3.81197e-30	7.13534e-28
rs60890987	PGAM1	-0.151596	0.0337291	C	T	0.000150185	-0.71253	0.0408669	C	T	4.44627e-68	shared_concordant	10.586	3.46054e-26	4.60146e-24
rs2244352	GET1	-0.101123	0.0224994	T	G	0.000150213	-0.625782	0.0373075	T	G	3.80431e-63	shared_concordant	12.0426	2.121e-33	5.1101e-31
rs10821669	ASAH2B	-0.256819	0.0571441	T	C	0.000150297	-0.801517	0.0532156	T	C	2.8924e-51	shared_concordant	6.97566	3.04434e-12	1.08642e-10
rs7073683	ASAH2B	-0.256819	0.0571441	C	T	0.000150297	-0.825912	0.0544553	C	T	5.86794e-52	shared_concordant	7.20959	5.6122e-13	2.19465e-11
rs11980492	DTX2	-0.114531	0.0254842	C	T	0.000150313	-0.134525	0.0331047	C	T	4.83172e-05	shared_concordant	0.478582	0.632236	0.828292
rs28538438	DTX2	-0.114531	0.0254842	A	G	0.000150313	-0.134465	0.0331229	A	G	4.91623e-05	shared_concordant	0.476981	0.633376	0.828998
rs6963784	DTX2	-0.114531	0.0254842	C	G	0.000150313	-0.134488	0.0331032	C	G	4.85097e-05	shared_concordant	0.47771	0.632856	0.828691
rs7807719	DTX2	-0.114531	0.0254842	C	A	0.000150313	-0.134525	0.0331049	C	A	4.83209e-05	shared_concordant	0.478581	0.632237	0.828292
rs77309868	PGAM1	-0.151565	0.0337287	C	T	0.000150525	-0.709592	0.0407205	C	T	5.24797e-68	shared_concordant	10.5537	4.88561e-26	6.41324e-24
rs35055780	SETD9	-0.245715	0.0546873	C	CT	0.000150733	-0.872911	0.0532802	C	CT	2.51275e-60	shared_concordant	8.21464	2.12807e-16	1.1959e-14
rs60593437	SETD9	-0.245739	0.0546942	C	CAT	0.00015078	-0.873238	0.053362	C	CAT	3.43249e-60	shared_concordant	8.21193	2.17653e-16	1.22151e-14
rs4236507	DTX2	-0.114523	0.0254902	C	A	0.000150847	-0.13448	0.0331034	C	A	4.85666e-05	shared_concordant	0.477666	0.632888	0.828713
rs59774409	FCGRT	-0.186162	0.0414364	C	T	0.00015088	-0.309531	0.0342711	C	T	1.68821e-19	shared_concordant	2.29428	0.0217747	0.0966281
rs4727187	DTX2	-0.114508	0.0254898	C	A	0.000151026	-0.134464	0.0331053	C	A	4.87161e-05	shared_concordant	0.477628	0.632915	0.828733
rs9788406	CCDC122	0.205218	0.0456925	C	T	0.000151426	0.857969	0.0458874	C	T	5.21185e-78	shared_concordant	-10.08	6.77145e-24	7.52261e-22
rs12428020	CCDC122	0.205211	0.0456913	G	A	0.000151441	0.845389	0.0453405	G	A	1.37826e-77	shared_concordant	-9.94533	2.64298e-23	2.808e-21
rs12867890	CCDC122	0.205211	0.0456913	A	G	0.000151441	0.845402	0.0453402	A	G	1.36682e-77	shared_concordant	-9.94557	2.63651e-23	2.80166e-21
rs12430629	CCDC122	0.205218	0.0456936	T	A	0.000151474	0.845412	0.0453412	T	A	1.37181e-77	shared_concordant	-9.94526	2.64488e-23	2.80993e-21
rs12472648	SMPD4BP	-0.232184	0.0517046	A	G	0.000151695	-0.402204	0.0421836	A	G	1.50449e-21	shared_concordant	2.5479	0.0108373	0.0561122
rs4853172	GCFC2	0.0977782	0.0217762	G	A	0.000151874	0.437282	0.0368868	G	A	2.03422e-32	shared_concordant	-7.92585	2.26587e-15	1.15132e-13
rs7658707	GRK4	-0.127674	0.0284345	C	T	0.000151877	-0.881445	0.0484712	C	T	6.79726e-74	shared_concordant	13.4133	5.05613e-41	2.18824e-38
rs2298945	GCFC2	0.0977652	0.0217754	T	G	0.000152035	0.436267	0.0368753	T	G	2.70321e-32	shared_concordant	-7.90436	2.69322e-15	1.3586e-13
rs2298947	GCFC2	0.0977652	0.0217754	T	A	0.000152035	0.436267	0.0368753	T	A	2.70321e-32	shared_concordant	-7.90436	2.69322e-15	1.3586e-13
rs2901685	GCFC2	0.0977652	0.0217754	T	C	0.000152035	0.436279	0.0368753	T	C	2.69301e-32	shared_concordant	-7.90463	2.68726e-15	1.35582e-13
rs35278472	GCFC2	0.0977652	0.0217754	C	G	0.000152035	0.436286	0.0368754	C	G	2.68715e-32	shared_concordant	-7.90479	2.68381e-15	1.3542e-13
rs4852385	GCFC2	0.0977652	0.0217754	C	T	0.000152035	0.437283	0.036898	C	T	2.12292e-32	shared_concordant	-7.92447	2.29126e-15	1.16371e-13
rs6709041	GCFC2	0.0977652	0.0217754	C	T	0.000152035	0.436279	0.0368755	C	T	2.69447e-32	shared_concordant	-7.90461	2.68774e-15	1.35604e-13
rs6728499	GCFC2	0.0977652	0.0217754	T	A	0.000152035	0.436281	0.0368756	T	A	2.69417e-32	shared_concordant	-7.90463	2.68721e-15	1.35581e-13
rs6730517	GCFC2	0.0977652	0.0217754	T	C	0.000152035	0.443935	0.0376692	T	C	4.65928e-32	shared_concordant	-7.95606	1.77603e-15	9.12161e-14
rs3088180	GCFC2	0.0977633	0.0217763	C	A	0.000152147	0.433317	0.0366921	C	A	3.48435e-32	shared_concordant	-7.86438	3.70921e-15	1.84532e-13
rs4853170	GCFC2	0.0977633	0.0217763	C	G	0.000152147	0.436277	0.0368714	C	G	2.65501e-32	shared_concordant	-7.90516	2.67583e-15	1.35035e-13
rs6547019	GCFC2	0.0977633	0.0217763	G	T	0.000152147	0.433319	0.036692	G	T	3.48099e-32	shared_concordant	-7.86444	3.70743e-15	1.84446e-13
rs6761400	GCFC2	0.0977534	0.0217743	C	G	0.000152158	0.436399	0.0368826	C	G	2.66362e-32	shared_concordant	-7.90666	2.64392e-15	1.33499e-13
rs5746194	MKRN2	-0.064532	0.0143743	G	A	0.000152159	-0.0504659	0.0457071	G	A	0.269543	VIC_specific	-0.293569	0.769087	0.902241
rs12629082	MKRN2	-0.0645573	0.0143806	G	A	0.000152242	-0.0450503	0.0457405	G	A	0.324668	VIC_specific	-0.406838	0.684127	0.858179
rs2471321	GRK4	-0.127633	0.0284313	G	A	0.000152248	-0.881361	0.0484792	G	A	7.4097e-74	shared_concordant	13.4112	5.19604e-41	2.24576e-38
rs11713601	MKRN2	-0.0645397	0.0143774	G	A	0.000152324	-0.0170356	0.0459534	G	A	0.71085	VIC_specific	-0.986585	0.323846	0.593037
rs4684867	MKRN2	-0.0645397	0.0143774	G	A	0.000152324	-0.0503267	0.0456926	G	A	0.270714	VIC_specific	-0.296715	0.766684	0.901102
rs1611723	HLA-U	0.606762	0.135169	A	G	0.00015234	-0.475445	0.0571142	A	G	8.47119e-17	discordant	7.37499	1.64362e-13	6.82338e-12
rs6597996	TMEM80	-0.114792	0.0255732	G	A	0.000152409	-0.740522	0.0437157	G	A	2.30068e-64	shared_concordant	12.3549	4.58357e-35	1.27979e-32
rs9828762	MKRN2	-0.0645537	0.0143814	G	A	0.000152428	-0.0499028	0.0456807	G	A	0.274646	VIC_specific	-0.305921	0.759664	0.897611
rs911734	PLGRKT	-0.127132	0.028323	C	A	0.000152444	-0.697982	0.0402564	C	A	2.4124e-67	shared_concordant	11.5975	4.2405e-31	8.53211e-29
rs1611747	HLA-U	0.606766	0.135182	T	C	0.000152506	-0.474611	0.0570226	T	C	8.56091e-17	discordant	7.37052	1.69966e-13	7.04516e-12
rs12287651	TMEM80	-0.114777	0.025572	C	G	0.000152546	-0.740487	0.0437134	C	G	2.2972e-64	shared_concordant	12.3551	4.57012e-35	1.27631e-32
rs4073590	TMEM80	-0.114777	0.025572	G	C	0.000152546	-0.740491	0.0437133	G	C	2.29273e-64	shared_concordant	12.3552	4.56492e-35	1.27495e-32
rs4073591	TMEM80	-0.114777	0.025572	G	T	0.000152546	-0.740507	0.0437146	G	T	2.29828e-64	shared_concordant	12.3553	4.56267e-35	1.27441e-32
rs4963169	TMEM80	-0.114777	0.025572	A	G	0.000152546	-0.740501	0.0436987	A	G	2.07317e-64	shared_concordant	12.3585	4.3819e-35	1.22645e-32
rs6597997	TMEM80	-0.114777	0.025572	G	A	0.000152546	-0.740522	0.0437157	G	A	2.30068e-64	shared_concordant	12.3553	4.55834e-35	1.27338e-32
rs7103377	TMEM80	-0.114777	0.025572	C	T	0.000152546	-0.740501	0.0436987	C	T	2.07317e-64	shared_concordant	12.3585	4.3819e-35	1.22645e-32
rs2471350	GRK4	-0.127604	0.0284301	T	A	0.000152573	-0.881362	0.0484666	T	A	6.79322e-74	shared_concordant	13.4145	4.97108e-41	2.15238e-38
rs12634077	MKRN2	-0.0645544	0.0143835	A	G	0.000152668	-0.0499091	0.0456806	A	G	0.274584	VIC_specific	-0.305801	0.759756	0.897653
rs13086363	MKRN2	-0.064556	0.0143848	T	C	0.000152784	-0.0499092	0.0456827	T	C	0.274605	VIC_specific	-0.305817	0.759744	0.897646
rs1391868	MKRN2	-0.064556	0.0143848	T	C	0.000152784	-0.0499094	0.0456829	T	C	0.274605	VIC_specific	-0.305812	0.759748	0.897646
rs34898535	VKORC1	0.0842019	0.018764	C	T	0.000152924	0.0781577	0.0205554	C	T	0.000143358	shared_concordant	0.217169	0.828077	0.929976
rs2492646	STK32C	-0.132995	0.0296398	A	G	0.000153072	-0.361573	0.0436534	A	G	1.20294e-16	shared_concordant	4.33201	1.47755e-05	0.000182175
rs12567575	SCCPDH	0.101355	0.0225898	C	T	0.000153185	0.0547192	0.0324734	C	T	0.0919797	VIC_specific	1.17893	0.238427	0.498692
rs11669567	ZNF468	-0.180196	0.0401625	T	C	0.000153218	-0.446929	0.0607544	T	C	1.89038e-13	shared_concordant	3.66244	0.000249827	0.00228571
rs2179757	ENPP4	-0.242588	0.0540699	G	A	0.000153258	-0.123288	0.0346426	G	A	0.000372479	shared_concordant	-1.8578	0.0631976	0.211343
rs9423684	PITRM1-AS1	0.142396	0.0317388	T	G	0.000153287	0.190141	0.0805007	T	G	0.0181776	shared_concordant	-0.551764	0.58111	0.796995
rs1549760	SLC4A2	0.198939	0.0443423	C	T	0.000153308	0.0344452	0.0200645	C	T	0.0860292	VIC_specific	3.37974	0.000725545	0.00581328
rs7643442	LNP1	-0.160199	0.0357098	G	A	0.000153423	-0.125784	0.0175569	G	A	7.81514e-13	shared_concordant	-0.864864	0.387114	0.651827
rs9472684	ENPP4	-0.238884	0.0532517	T	C	0.0001535	-0.105533	0.0331453	T	C	0.00145282	shared_concordant	-2.12598	0.0335048	0.133661
rs35777573	DISP2	0.560854	0.12503	T	A	0.000153583	1.07766	0.0755477	T	A	3.63533e-46	shared_concordant	-3.53778	0.000403507	0.00348419
rs12721362	HDAC7	0.111492	0.0248553	T	C	0.000153626	0.039225	0.0185417	T	C	0.034387	shared_concordant	2.33049	0.0197802	0.0897545
rs1797839	POGLUT1	-0.147774	0.0329452	T	C	0.00015369	-0.647133	0.0503975	T	C	9.71587e-38	shared_concordant	8.29356	1.09908e-16	6.35873e-15
rs7760123	ENPP4	-0.242566	0.0540784	C	T	0.000153695	-0.121279	0.0344926	C	T	0.00043796	shared_concordant	-1.89091	0.0586364	0.200586
rs10948280	ENPP4	-0.242462	0.0540553	C	T	0.000153696	-0.121338	0.0345014	C	T	0.000436621	shared_concordant	-1.8888	0.0589183	0.201258
rs57328376	TC2N	0.720317	0.16059	A	G	0.000153697	0.476562	0.0313839	A	G	4.45132e-52	shared_concordant	1.48969	0.136306	0.355142
rs112578370	MAP2K7	0.0522478	0.0116493	T	G	0.000153847	-0.028632	0.0327042	T	G	0.381311	VIC_specific	2.32969	0.0198227	0.0899068
rs11756160	ENPP4	-0.242468	0.0540624	G	A	0.000153885	-0.121348	0.0345019	G	A	0.000436226	shared_concordant	-1.88856	0.0589513	0.201336
rs4439799	TBKBP1	-0.143209	0.0319311	C	T	0.0001539	-0.668083	0.035686	C	T	3.32797e-78	shared_concordant	10.9609	5.89292e-28	9.02426e-26
rs3814627	ECHDC3	-0.385562	0.0859686	A	G	0.000153903	-0.629472	0.0567419	A	G	1.34748e-28	shared_concordant	2.36792	0.0178884	0.0830857
rs6925871	BPHL	0.101	0.0225256	G	A	0.000154353	0.475929	0.042034	G	A	1.01565e-29	shared_concordant	-7.86192	3.78275e-15	1.87985e-13
rs7188484	GALNS	-0.131846	0.0294094	G	T	0.000154607	-0.375168	0.035151	G	T	1.3608e-26	shared_concordant	5.30909	1.10176e-07	2.0184e-06
rs1044474	CCDC32	-0.12344	0.0275347	A	G	0.000154626	-0.949411	0.0428416	A	G	8.17546e-109	shared_concordant	16.2187	3.71835e-59	6.98144e-56
rs2348199	MKRN2	-0.064493	0.014386	G	A	0.000154642	-0.049576	0.045616	G	A	0.27712	VIC_specific	-0.311871	0.755139	0.895352
rs1874942	MKRN2	-0.0644899	0.0143856	G	A	0.000154669	-0.0495724	0.0456165	G	A	0.27716	VIC_specific	-0.311879	0.755132	0.895347
rs4684871	MKRN2	-0.0644899	0.0143856	G	A	0.000154669	-0.049443	0.0456166	G	A	0.278417	VIC_specific	-0.314584	0.753078	0.894273
rs2741641	SYS1	0.0824667	0.0183959	G	C	0.0001547	0.294139	0.0416938	G	C	1.72927e-12	shared_concordant	-4.64481	3.40383e-06	4.76679e-05
rs579052	PTPN2	0.15505	0.0345882	T	C	0.000154757	0.0697566	0.024732	T	C	0.00479486	shared_concordant	2.00592	0.0448644	0.165789
rs56214407	GRK4	-0.15775	0.0351919	C	T	0.000154826	-0.908366	0.0512507	C	T	2.73926e-70	shared_concordant	12.0736	1.45609e-33	3.54565e-31
rs55695581	HMGB1P1	-0.232129	0.0517851	C	T	0.000154832	-0.171362	0.0510286	C	T	0.000784651	shared_concordant	-0.835834	0.403248	0.665763
rs77701493	GRK4	-0.157754	0.0351936	A	G	0.000154865	-0.908159	0.0512514	A	G	2.95618e-70	shared_concordant	12.0699	1.52298e-33	3.70507e-31
rs10402041	ZNF888	-0.141089	0.0314795	G	T	0.00015508	0.149449	0.0426571	G	T	0.000459196	discordant	-5.4803	4.24607e-08	8.31786e-07
rs16952025	SRR	-0.0908545	0.0202718	A	G	0.000155123	-1.04823	0.0453096	A	G	2.06607e-118	shared_concordant	19.2873	6.87293e-83	1.07726e-78
rs1803196	GCFC2	0.0976639	0.0217917	C	T	0.000155166	0.432268	0.0366533	C	T	4.22021e-32	shared_concordant	-7.84681	4.26739e-15	2.10986e-13
rs7581835	GCFC2	0.0976639	0.0217917	C	G	0.000155166	0.432278	0.0366533	C	G	4.2062e-32	shared_concordant	-7.84705	4.2593e-15	2.1061e-13
rs2301978	GCFC2	0.0976645	0.021792	G	A	0.000155178	0.432276	0.0366532	G	A	4.20762e-32	shared_concordant	-7.84698	4.26189e-15	2.10722e-13
rs515151	PTPN2	0.154926	0.0345727	G	C	0.000155381	0.0697663	0.024735	G	C	0.00479421	shared_concordant	2.00329	0.0451462	0.166545
rs12874590	CCDC122	0.204899	0.0457258	G	A	0.000155428	0.846935	0.0453736	G	A	9.39258e-78	shared_concordant	-9.9668	2.12982e-23	2.28229e-21
rs1300201	YES1	0.11029	0.0246141	T	C	0.000155534	0.0123884	0.0300709	T	C	0.680359	VIC_specific	2.51933	0.0117578	0.0598379
rs2649664	TIMM10	-0.15814	0.0352937	T	C	0.000155568	-0.462845	0.038987	T	C	1.65927e-32	shared_concordant	5.79405	6.87092e-09	1.53561e-07
rs6835696	ACSL1	0.128375	0.0286511	T	C	0.00015559	0.00767761	0.0291099	T	C	0.791976	VIC_specific	2.95505	0.00312622	0.0202522
rs12875768	CCDC122	0.204896	0.0457325	C	T	0.000155716	0.855726	0.0458894	C	T	1.32098e-77	shared_concordant	-10.0458	9.59051e-24	1.05432e-21
rs17388251	RN7SL689P	-0.227649	0.0508117	T	C	0.000155746	-0.554399	0.0529073	T	C	1.08247e-25	shared_concordant	4.45434	8.41513e-06	0.000109053
rs12874535	CCDC122	0.20488	0.0457298	A	G	0.000155748	0.846929	0.0453738	A	G	9.43319e-78	shared_concordant	-9.96654	2.13548e-23	2.28785e-21
rs2039817	MCOLN2	-0.323968	0.0723127	T	A	0.000155802	-0.538246	0.0366013	T	A	5.93043e-49	shared_concordant	2.64384	0.00819715	0.0448689
rs2509897	TIMM10	-0.15811	0.035293	C	G	0.00015587	-0.462852	0.0389854	C	G	1.64598e-32	shared_concordant	5.79494	6.83468e-09	1.52804e-07
rs2848627	TIMM10	-0.15811	0.035293	A	T	0.00015587	-0.462833	0.0389862	A	T	1.66026e-32	shared_concordant	5.79451	6.85198e-09	1.5316e-07
rs10208851	WDSUB1	-0.270832	0.0604554	G	T	0.000155893	-0.378592	0.0554626	G	T	8.72711e-12	shared_concordant	1.31347	0.189026	0.434537
rs10484440	BTN2A2	-0.203456	0.0454205	A	G	0.000156082	-0.519467	0.0511346	A	G	3.027e-24	shared_concordant	4.62044	3.82933e-06	5.31065e-05
rs12470761	CBWD2	0.129285	0.0288634	C	A	0.000156149	-0.122287	0.0559256	C	A	0.0287717	discordant	3.99735	6.4055e-05	0.000682208
rs2475792	SNHG5	0.621856	0.138831	C	T	0.00015615	0.861746	0.0409902	C	T	4.02111e-98	shared_concordant	-1.6572	0.0974781	0.285151
rs9344542	SNHG5	0.621856	0.138831	C	T	0.00015615	0.859729	0.0409629	C	T	8.44756e-98	shared_concordant	-1.64336	0.100309	0.290738
rs9353327	SNHG5	0.621856	0.138831	T	C	0.00015615	0.861743	0.0409899	T	C	4.01698e-98	shared_concordant	-1.65718	0.0974821	0.28516
rs11257291	ECHDC3	-0.385246	0.0860134	G	T	0.000156276	-0.616856	0.0564823	G	T	9.12612e-28	shared_concordant	2.25081	0.0243976	0.105308
rs62411929	MMUT	0.130585	0.0291557	T	C	0.000156289	0.409052	0.0303387	T	C	1.97294e-41	shared_concordant	-6.61801	3.64077e-11	1.13092e-09
rs77438791	ESPNL	0.670816	0.149775	G	A	0.000156303	1.00148	0.0467213	G	A	6.27783e-102	shared_concordant	-2.10758	0.0350677	0.138249
rs12775331	ECHDC3	-0.385237	0.0860129	G	T	0.000156308	-0.619869	0.0564336	G	T	4.56091e-28	shared_concordant	2.28078	0.0225615	0.0992576
rs35100267	ECHDC3	-0.385237	0.0860129	G	A	0.000156308	-0.619876	0.0564335	G	A	4.553e-28	shared_concordant	2.28085	0.0225573	0.0992424
rs12471185	ESPNL	0.670749	0.14976	G	A	0.000156311	1.00131	0.0467106	G	A	6.10917e-102	shared_concordant	-2.10715	0.0351042	0.138358
rs9666056	TMEM80	-0.114512	0.0255679	T	C	0.00015634	-0.745747	0.0437471	T	C	3.69262e-65	shared_concordant	12.4576	1.27161e-35	3.74027e-33
rs9667500	TMEM80	-0.114512	0.0255679	G	A	0.00015634	-0.745726	0.0437459	G	A	3.69521e-65	shared_concordant	12.4574	1.27441e-35	3.74794e-33
rs13069889	MKRN2	-0.064526	0.0144085	T	G	0.000156507	-0.0454606	0.0457489	T	G	0.32037	VIC_specific	-0.397492	0.691005	0.862157
rs9473551	MMUT	0.130505	0.0291445	A	T	0.000156684	0.406189	0.0302431	A	T	3.99189e-41	shared_concordant	-6.56381	5.24492e-11	1.59425e-09
rs79527231	MMUT	0.130581	0.0291618	C	G	0.000156714	0.408789	0.0303319	C	G	2.13056e-41	shared_concordant	-6.61195	3.79289e-11	1.17509e-09
rs62204255	HMGB1P1	-0.232067	0.0518266	C	A	0.000156728	-0.177323	0.0512019	C	A	0.000533771	shared_concordant	-0.751426	0.452396	0.705861
rs60067274	IFT46	-0.175856	0.0392731	A	T	0.00015673	-0.653298	0.0488546	A	T	8.7791e-41	shared_concordant	7.61678	2.60081e-14	1.18326e-12
rs417968	DND1P1	-0.250977	0.0560544	G	A	0.000156881	0.813421	0.055066	G	A	2.2288e-49	discordant	-13.5459	8.37762e-42	3.83678e-39
rs7082545	ASAH2B	-0.260607	0.0582075	T	G	0.000156951	-0.821677	0.0548861	T	G	1.14296e-50	shared_concordant	7.01305	2.33178e-12	8.44106e-11
rs2276182	POLI	-0.116174	0.0259484	C	G	0.000156981	-0.586655	0.026983	C	G	8.28324e-105	shared_concordant	12.5678	3.17241e-36	9.68146e-34
rs4715130	MMUT	0.130512	0.0291524	T	C	0.000157075	0.405635	0.0302769	T	C	6.25406e-41	shared_concordant	-6.54581	5.91744e-11	1.7872e-09
rs3814626	ECHDC3	-0.388257	0.0867273	T	C	0.00015713	-0.629523	0.0567251	T	C	1.28592e-28	shared_concordant	2.32813	0.0199053	0.0901948
rs7107948	EXT2	-0.103048	0.023019	C	T	0.000157179	-0.394381	0.0396206	C	T	2.42376e-23	shared_concordant	6.35792	2.04509e-10	5.73372e-09
rs12913296	CCDC32	-0.123371	0.0275596	G	A	0.000157224	-0.954508	0.0427667	G	A	2.41747e-110	shared_concordant	16.336	5.46839e-60	1.09325e-56
rs28647196	CCDC32	-0.123438	0.0275752	C	T	0.00015727	-0.929912	0.0451258	C	T	2.3691e-94	shared_concordant	15.2498	1.65025e-52	1.74439e-49
rs62411932	MMUT	0.130564	0.0291674	C	T	0.000157286	0.404559	0.0308524	C	T	2.78394e-39	shared_concordant	-6.45345	1.0933e-10	3.18185e-09
rs1327144	TSEN15	0.11221	0.025068	A	C	0.000157344	0.437092	0.0362081	A	C	1.49119e-33	shared_concordant	-7.37714	1.61725e-13	6.71885e-12
rs35842610	CCDC32	-0.126448	0.0282497	A	G	0.000157399	-0.90612	0.0438936	A	G	1.11505e-94	shared_concordant	14.9367	1.90289e-50	1.68851e-47
rs487273	PTPN2	0.154869	0.0345994	T	G	0.000157403	0.0687928	0.0246519	T	G	0.00526149	shared_concordant	2.02612	0.0427527	0.160031
rs612058	PTPN2	0.154869	0.0345994	T	C	0.000157403	0.0687881	0.0246491	T	C	0.0052596	shared_concordant	2.0263	0.0427337	0.159976
rs7750918	MMUT	0.130545	0.029166	C	G	0.000157468	0.404128	0.0304014	C	G	2.53952e-40	shared_concordant	-6.49385	8.36722e-11	2.47399e-09
rs9296616	MMUT	0.130509	0.0291585	T	G	0.000157501	0.405635	0.0302769	T	G	6.25406e-41	shared_concordant	-6.54522	5.94075e-11	1.79359e-09
rs5750646	CBY1	-0.101492	0.0226762	T	C	0.00015755	-0.378705	0.0248741	T	C	2.41847e-52	shared_concordant	8.23591	1.78192e-16	1.00832e-14
rs1976788	NVL	0.113809	0.0254288	A	G	0.000157596	-0.141038	0.0622617	A	G	0.0234976	discordant	3.7893	0.00015107	0.00146172
rs3981351	CASP7	0.230137	0.0514206	G	A	0.000157603	0.662919	0.0523089	G	A	8.33003e-37	shared_concordant	-5.90019	3.63088e-09	8.44945e-08
rs4245003	ASAH2B	-0.259548	0.0579923	C	T	0.000157609	-0.837653	0.0542654	C	T	9.34076e-54	shared_concordant	7.27891	3.36527e-13	1.3494e-11
rs4436493	ASAH2B	-0.259548	0.0579923	G	T	0.000157609	-0.836684	0.0554524	G	T	1.93278e-51	shared_concordant	7.19284	6.34593e-13	2.46705e-11
rs10193923	GCFC2	0.0975954	0.0218065	T	C	0.000157626	0.431926	0.0366582	T	C	4.80272e-32	shared_concordant	-7.83824	4.56895e-15	2.25239e-13
rs7605014	GCFC2	0.0975954	0.0218065	C	T	0.000157626	0.431925	0.0366591	C	T	4.8212e-32	shared_concordant	-7.83807	4.5751e-15	2.25528e-13
rs4300255	COA6	0.128685	0.0287551	A	G	0.00015775	0.39959	0.0331382	A	G	1.75407e-33	shared_concordant	-6.1745	6.63725e-10	1.72345e-08
rs2662022	SETD9	-0.213437	0.0476958	G	A	0.000157851	-1.27241	0.0695732	G	A	1.01629e-74	shared_concordant	12.5542	3.7715e-36	1.14376e-33
rs13329076	CCDC32	-0.123344	0.0275638	C	T	0.000157889	-0.953717	0.0427481	C	T	2.94277e-110	shared_concordant	16.3253	6.52005e-60	1.29952e-56
rs17673703	CCDC32	-0.123344	0.0275638	G	A	0.000157889	-0.95366	0.0427438	G	A	2.88475e-110	shared_concordant	16.3253	6.51696e-60	1.29952e-56
rs2326176	BPHL	0.101739	0.0227364	T	C	0.000157948	0.484228	0.0472038	T	C	1.08669e-24	shared_concordant	-7.30023	2.8728e-13	1.16099e-11
rs12445187	GALNS	-0.144753	0.032349	A	G	0.000157949	-0.35794	0.0344324	A	G	2.60055e-25	shared_concordant	4.51242	6.40932e-06	8.50386e-05
rs10873275	ZC2HC1C	-0.110176	0.0246221	A	T	0.000157965	-0.228609	0.0534727	A	T	1.90927e-05	shared_concordant	2.0118	0.044241	0.164096
rs1486330	HTR7P1	-0.199836	0.0446593	G	A	0.000157968	0.0643245	0.040259	G	A	0.110095	VIC_specific	-4.39338	1.11599e-05	0.000141136
rs7575083	GCFC2	0.0975728	0.0218057	G	A	0.00015798	0.437961	0.0373408	G	A	9.07746e-32	shared_concordant	-7.87181	3.49554e-15	1.74309e-13
rs7588915	GCFC2	0.0975728	0.0218057	T	C	0.00015798	0.437961	0.0373408	T	C	9.07746e-32	shared_concordant	-7.87181	3.49554e-15	1.74309e-13
rs6901278	MMUT	0.130707	0.0292106	A	G	0.000157981	0.393005	0.0316419	A	G	2.02519e-35	shared_concordant	-6.09096	1.12239e-09	2.81232e-08
rs9473566	MMUT	0.130707	0.0292106	C	G	0.000157981	0.393037	0.031643	C	G	2.01074e-35	shared_concordant	-6.09158	1.118e-09	2.80201e-08
rs532894478	GALNS	-0.144679	0.0323337	A	G	0.000158014	-0.358608	0.034488	A	G	2.53051e-25	shared_concordant	4.52524	6.03271e-06	8.04306e-05
rs1486329	HTR7P1	-0.199839	0.0446614	C	T	0.000158022	0.0645571	0.0402393	C	T	0.108641	VIC_specific	-4.39816	1.09174e-05	0.000138291
rs12913739	CCDC32	-0.12648	0.0282667	G	A	0.000158026	-0.90252	0.0438006	G	A	2.46512e-94	shared_concordant	14.8867	4.0193e-50	3.49524e-47
rs57860335	FZD7	-0.288355	0.0644438	T	C	0.000158027	-0.044119	0.0299986	T	C	0.141372	VIC_specific	-3.43588	0.000590625	0.00486361
rs9624364	GSTT2B	0.82942	0.185377	G	A	0.000158146	0.772841	0.108003	G	A	8.32165e-13	shared_concordant	0.263717	0.791998	0.913405
rs1609476	TMEM80	-0.114964	0.0256957	C	T	0.000158219	-0.622143	0.0446568	C	T	4.06829e-44	shared_concordant	9.84396	7.27851e-23	7.48103e-21
rs11637245	CCDC32	-0.123328	0.027566	C	T	0.000158274	-0.954092	0.0427569	C	T	2.68048e-110	shared_concordant	16.3302	6.01414e-60	1.20114e-56
rs3889728	AGT	0.855138	0.191139	C	T	0.000158275	-0.0854413	0.0293338	C	T	0.00358295	discordant	4.86397	1.15054e-06	1.7603e-05
rs11122577	AGT	0.855138	0.191139	C	A	0.000158275	0.000717709	0.0333006	C	A	0.982805	VIC_specific	4.40382	1.06363e-05	0.000135003
rs2277295	IFT46	-0.175754	0.0392847	C	T	0.000158296	-0.661772	0.0490323	C	T	1.63648e-41	shared_concordant	7.7356	1.0292e-14	4.88849e-13
rs11250200	ALG1L13P	0.268868	0.0601006	C	G	0.000158387	0.070689	0.0348627	C	G	0.042597	shared_concordant	2.85231	0.00434025	0.026681
rs10845689	HTR7P1	-0.20003	0.044715	T	A	0.000158468	0.0645356	0.0402385	T	A	0.108752	VIC_specific	-4.3981	1.09203e-05	0.000138325
rs72839770	CTDNEP1	0.070111	0.0156736	C	T	0.000158561	0.124695	0.0219243	C	T	1.28892e-08	shared_concordant	-2.02533	0.0428332	0.160247
rs2741566	SYS1	0.0765754	0.0171188	T	C	0.000158571	0.219854	0.0412829	T	C	1.00651e-07	shared_concordant	-3.20595	0.00134619	0.00989744
rs9473561	MMUT	0.130509	0.0291771	G	A	0.000158636	0.410041	0.0304111	G	A	1.96183e-41	shared_concordant	-6.63275	3.29498e-11	1.03077e-09
rs4348317	MMUT	0.130502	0.0291762	C	A	0.000158686	0.409475	0.0308709	C	A	3.73765e-40	shared_concordant	-6.56769	5.11026e-11	1.55578e-09
rs277621	LNP1	-0.145819	0.0326025	A	G	0.000158792	-0.13571	0.018238	A	G	9.98963e-14	shared_concordant	-0.270605	0.786695	0.910819
rs9463483	MMUT	0.130412	0.029158	T	A	0.000158811	0.411388	0.0302491	T	A	4.00339e-42	shared_concordant	-6.68764	2.26801e-11	7.23601e-10
rs9473557	MMUT	0.130412	0.029158	T	C	0.000158811	0.411388	0.0302491	T	C	4.00339e-42	shared_concordant	-6.68764	2.26801e-11	7.23601e-10
rs12869697	CCDC122	0.204582	0.0457416	T	C	0.000158819	0.846897	0.045371	T	C	9.35433e-78	shared_concordant	-9.96967	2.06907e-23	2.21925e-21
rs439945	DND1P1	-0.250784	0.0560738	A	C	0.000158884	0.81362	0.0550691	A	C	2.1385e-49	discordant	-13.5432	8.68917e-42	3.97621e-39
rs12865116	CCDC122	0.204581	0.045743	C	G	0.000158884	0.846967	0.0453611	C	G	8.4205e-78	shared_concordant	-9.9717	2.02726e-23	2.1762e-21
rs1135364	GALNS	-0.13259	0.029647	T	C	0.00015892	-0.33168	0.0363304	T	C	6.87832e-20	shared_concordant	4.24573	2.17881e-05	0.000258687
rs11678389	GCFC2	0.0975454	0.0218122	T	C	0.000159023	0.429462	0.0366652	T	C	1.09239e-31	shared_concordant	-7.78002	7.25145e-15	3.49572e-13
rs4267943	MMUT	0.130468	0.0291752	G	A	0.000159095	0.409475	0.0308709	G	A	3.73765e-40	shared_concordant	-6.56859	5.07925e-11	1.54692e-09
rs4469291	MMUT	0.130468	0.0291752	A	T	0.000159095	0.409475	0.0308709	A	T	3.73765e-40	shared_concordant	-6.56859	5.07925e-11	1.54692e-09
rs4715129	MMUT	0.130425	0.0291664	C	T	0.000159148	0.411434	0.0302798	C	T	4.73598e-42	shared_concordant	-6.68397	2.3255e-11	7.409e-10
rs7067756	CASP7	0.22995	0.051423	A	G	0.000159152	0.662444	0.0522982	A	G	9.04819e-37	shared_concordant	-5.89674	3.70753e-09	8.61636e-08
rs10735079	OAS3	0.412876	0.0923313	G	A	0.000159175	0.132045	0.0273324	G	A	1.35792e-06	shared_concordant	2.91646	0.00354033	0.0224918
rs5996632	DDT	-0.103344	0.0231115	C	A	0.000159228	0.48517	0.042678	C	A	6.02578e-30	discordant	-12.1258	7.71143e-34	1.93674e-31
rs11847	GCFC2	0.0975497	0.021816	T	C	0.000159253	0.427132	0.0366292	T	C	2.01768e-31	shared_concordant	-7.73054	1.07089e-14	5.07576e-13
rs3771876	GCFC2	0.0975497	0.021816	A	G	0.000159253	0.425026	0.0364135	A	G	1.76768e-31	shared_concordant	-7.71466	1.21303e-14	5.71668e-13
rs3771877	GCFC2	0.0975497	0.021816	A	G	0.000159253	0.427063	0.0366262	A	G	2.03936e-31	shared_concordant	-7.7294	1.08054e-14	5.11869e-13
rs6759555	GCFC2	0.0975497	0.021816	T	C	0.000159253	0.427132	0.0366292	T	C	2.01768e-31	shared_concordant	-7.73054	1.07089e-14	5.07576e-13
rs757917	GCFC2	0.0975497	0.021816	A	G	0.000159253	0.427049	0.0366297	A	G	2.07538e-31	shared_concordant	-7.72853	1.08796e-14	5.15158e-13
rs917236	GCFC2	0.0975497	0.021816	G	T	0.000159253	0.427132	0.0366292	G	T	2.01768e-31	shared_concordant	-7.73054	1.07089e-14	5.07576e-13
rs7592795	GCFC2	0.0975503	0.0218162	G	T	0.000159265	0.427078	0.0366271	G	T	2.03642e-31	shared_concordant	-7.72958	1.07902e-14	5.11224e-13
rs2734988	HCG4	-0.350399	0.0783642	G	A	0.000159281	-0.511602	0.0713905	G	A	7.70812e-13	shared_concordant	1.52068	0.128341	0.341841
rs7590218	GCFC2	0.0975516	0.021817	A	G	0.000159304	0.439271	0.0368341	A	G	8.69811e-33	shared_concordant	-7.98216	1.43796e-15	7.47039e-14
rs2153997	GRK4	-0.157276	0.0351752	A	G	0.000159359	-0.908138	0.051242	A	G	2.80966e-70	shared_concordant	12.0808	1.33415e-33	3.26128e-31
rs304436	IFIT5	-0.219345	0.0490574	C	A	0.000159375	-0.916887	0.0503757	C	A	5.0703e-74	shared_concordant	9.9201	3.40411e-23	3.59201e-21
rs3729619	MMUT	0.130406	0.0291688	T	A	0.000159558	0.410057	0.0304132	T	A	1.97349e-41	shared_concordant	-6.63623	3.21812e-11	1.0082e-09
rs162123	ZNF528	0.196605	0.0439771	A	G	0.000159603	0.992079	0.0453205	A	G	3.21501e-106	shared_concordant	-12.5966	2.20554e-36	6.77726e-34
rs7913100	PITRM1-AS1	0.142218	0.0318154	C	T	0.000159813	0.189555	0.0803836	C	T	0.0183673	shared_concordant	-0.54756	0.583994	0.798838
rs840395	AMACR	0.14671	0.0328204	G	T	0.000159828	0.567163	0.0405101	G	T	1.54671e-44	shared_concordant	-8.06442	7.35825e-16	3.92859e-14
rs11617551	CCDC122	0.204474	0.0457437	T	C	0.000159864	0.84706	0.0453672	T	C	8.48968e-78	shared_concordant	-9.97407	1.97947e-23	2.12635e-21
rs12875052	CCDC122	0.204477	0.0457447	G	C	0.000159873	0.847035	0.0453616	G	C	8.21816e-78	shared_concordant	-9.97413	1.97825e-23	2.12516e-21
rs9473560	MMUT	0.130393	0.0291713	A	G	0.000159896	0.41004	0.0304111	A	G	1.96351e-41	shared_concordant	-6.6361	3.22092e-11	1.00903e-09
rs13397865	GCFC2	0.0975237	0.0218182	T	C	0.000159926	0.43343	0.0370885	T	C	1.49647e-31	shared_concordant	-7.80631	5.88882e-15	2.86474e-13
rs12853286	CCDC122	0.204461	0.0457428	A	G	0.000159942	0.847098	0.0453692	A	G	8.48825e-78	shared_concordant	-9.97474	1.96613e-23	2.11272e-21
rs7744595	MMUT	0.130339	0.0291606	G	C	0.000159977	0.411432	0.0302585	G	C	4.15939e-42	shared_concordant	-6.68905	2.24621e-11	7.17132e-10
rs4715131	MMUT	0.130377	0.0291697	C	T	0.000160015	0.410041	0.0304111	C	T	1.96183e-41	shared_concordant	-6.63669	3.20816e-11	1.00537e-09
rs75778339	MMUT	0.130377	0.0291697	C	A	0.000160015	0.409523	0.0308733	C	A	3.71258e-40	shared_concordant	-6.57218	4.95851e-11	1.51257e-09
rs9296617	MMUT	0.130377	0.0291697	G	C	0.000160015	0.41004	0.0304111	G	C	1.96351e-41	shared_concordant	-6.63665	3.20884e-11	1.00558e-09
rs840396	AMACR	0.146705	0.0328231	C	T	0.00016003	0.561019	0.0407986	C	T	5.02725e-43	shared_concordant	-7.91235	2.52582e-15	1.27753e-13
rs77931963	SNHG18	0.310485	0.0694665	G	T	0.000160036	0.695518	0.0699731	G	T	2.79416e-23	shared_concordant	-3.90503	9.42153e-05	0.000961558
rs12212022	MMUT	0.130379	0.0291705	A	G	0.000160044	0.412717	0.0322314	A	G	1.54062e-37	shared_concordant	-6.49477	8.31591e-11	2.45939e-09
rs2524062	HLA-C	-0.373589	0.0835864	G	A	0.000160058	-0.548848	0.0404857	G	A	7.24213e-42	shared_concordant	1.88704	0.0591549	0.20183
rs253202	AMACR	0.146724	0.0328286	T	G	0.000160094	0.551204	0.0412652	T	G	1.06965e-40	shared_concordant	-7.67066	1.7111e-14	7.93847e-13
rs840397	AMACR	0.146724	0.0328286	T	C	0.000160094	0.551277	0.0412693	T	C	1.06332e-40	shared_concordant	-7.67158	1.6989e-14	7.88476e-13
rs4458686	MMUT	0.130314	0.0291573	T	C	0.000160119	0.411475	0.0302553	T	C	3.99849e-42	shared_concordant	-6.69141	2.21033e-11	7.0639e-10
rs3806988	MMUT	0.130379	0.0291721	A	G	0.000160139	0.410059	0.0304134	A	G	1.97324e-41	shared_concordant	-6.63654	3.21128e-11	1.00625e-09
rs6458693	MMUT	0.130379	0.0291721	T	G	0.000160139	0.410032	0.0304105	T	G	1.96282e-41	shared_concordant	-6.63623	3.2181e-11	1.0082e-09
rs7769646	MMUT	0.130379	0.0291721	G	A	0.000160139	0.409157	0.0304237	G	A	3.1373e-41	shared_concordant	-6.61396	3.74166e-11	1.16031e-09
rs12428350	CCDC122	0.204438	0.0457428	G	A	0.000160145	0.847035	0.0453634	G	A	8.33222e-78	shared_concordant	-9.97475	1.96595e-23	2.11258e-21
rs10221782	GCFC2	0.0975187	0.0218201	G	A	0.000160173	0.429528	0.0366681	G	A	1.08134e-31	shared_concordant	-7.78099	7.19573e-15	3.47006e-13
rs13426287	GCFC2	0.0975187	0.0218201	T	C	0.000160173	0.429528	0.0366681	T	C	1.08134e-31	shared_concordant	-7.78099	7.19573e-15	3.47006e-13
rs17011637	GCFC2	0.0975187	0.0218201	A	G	0.000160173	0.429528	0.0366681	A	G	1.08134e-31	shared_concordant	-7.78099	7.19573e-15	3.47006e-13
rs17011638	GCFC2	0.0975187	0.0218201	T	C	0.000160173	0.429465	0.0366653	T	C	1.09188e-31	shared_concordant	-7.77996	7.25496e-15	3.49733e-13
rs6547016	GCFC2	0.0975187	0.0218201	A	C	0.000160173	0.429528	0.0366681	A	C	1.08134e-31	shared_concordant	-7.78099	7.19573e-15	3.47006e-13
rs7577196	GCFC2	0.0975187	0.0218201	C	T	0.000160173	0.429534	0.0366682	C	T	1.07964e-31	shared_concordant	-7.78112	7.18858e-15	3.46682e-13
rs6923124	MMUT	0.130334	0.0291636	A	G	0.000160238	0.411538	0.0302871	A	G	4.72374e-42	shared_concordant	-6.68809	2.261e-11	7.21552e-10
rs11691462	GCFC2	0.097522	0.0218217	C	T	0.000160251	0.42983	0.0366646	C	T	9.68207e-32	shared_concordant	-7.7884	6.78646e-15	3.28161e-13
rs2344695	KCNS3	0.330056	0.0738549	G	A	0.000160272	0.311564	0.0283437	G	A	4.1599e-28	shared_concordant	0.233759	0.815172	0.924127
rs9473563	MMUT	0.130648	0.0292347	G	A	0.000160291	0.404792	0.0308587	G	A	2.61072e-39	shared_concordant	-6.44924	1.12413e-10	3.26682e-09
rs7733620	ATP6AP1L	0.130294	0.0291556	C	T	0.000160293	0.637611	0.0470757	C	T	8.55488e-42	shared_concordant	-9.1618	5.10365e-20	4.03318e-18
rs6458694	MMUT	0.130553	0.0292135	T	C	0.000160299	0.409471	0.0308707	T	C	3.73994e-40	shared_concordant	-6.56245	5.2929e-11	1.60811e-09
rs7769018	MMUT	0.130553	0.0292135	A	G	0.000160299	0.409471	0.0308707	A	G	3.73994e-40	shared_concordant	-6.56245	5.2929e-11	1.60811e-09
rs151014368	RGS14	-0.52801	0.118154	G	A	0.000160329	-0.240771	0.0310514	G	A	8.90729e-15	shared_concordant	-2.35122	0.0187121	0.0860169
rs6531064	KCNS3	0.330024	0.0738551	G	T	0.000160455	0.311566	0.0283439	G	T	4.15936e-28	shared_concordant	0.233329	0.815506	0.924271
rs6758967	KCNS3	0.330024	0.0738551	T	C	0.000160455	0.311566	0.0283437	T	C	4.15641e-28	shared_concordant	0.233329	0.815506	0.924271
rs7587293	KCNS3	0.330024	0.0738551	A	G	0.000160455	0.311566	0.0283437	A	G	4.15641e-28	shared_concordant	0.233329	0.815506	0.924271
rs12202075	MMUT	0.130353	0.0291726	A	G	0.000160531	0.410041	0.0304111	A	G	1.96183e-41	shared_concordant	-6.63694	3.20265e-11	1.0038e-09
rs3823114	MMUT	0.130353	0.0291726	G	T	0.000160531	0.410052	0.0304129	G	T	1.97326e-41	shared_concordant	-6.637	3.20138e-11	1.00343e-09
rs10794330	TMEM80	-0.104715	0.0234365	G	A	0.000160661	-0.830031	0.0420595	G	A	1.08611e-86	shared_concordant	15.0642	2.7864e-51	2.67412e-48
rs77575603	ZNF587	-0.190297	0.042594	G	A	0.000160791	0.0228595	0.033436	G	A	0.494178	VIC_specific	-3.93641	8.27089e-05	0.000857154
rs11867806	CCDC57	-0.178002	0.0398442	A	G	0.000160899	0.379378	0.0242338	A	G	3.07427e-55	discordant	-11.9519	6.34321e-33	1.47319e-30
rs6982267	NTAQ1	-0.13117	0.0293618	G	A	0.000160936	-0.719092	0.0369177	G	A	1.6794e-84	shared_concordant	12.4638	1.17582e-35	3.46631e-33
rs7287625	XPNPEP3	0.110164	0.0246627	C	T	0.000161155	0.592942	0.0460988	C	T	7.3256e-38	shared_concordant	-9.23421	2.60195e-20	2.11762e-18
rs10152546	CCDC32	-0.123212	0.027584	T	A	0.000161162	-0.952671	0.0427206	T	A	3.69377e-110	shared_concordant	16.3112	8.21329e-60	1.62872e-56
rs28634695	CCDC32	-0.123212	0.027584	G	A	0.000161162	-0.953259	0.0427477	G	A	3.7217e-110	shared_concordant	16.3155	7.65728e-60	1.52232e-56
rs6458690	MMUT	0.130312	0.029175	A	G	0.00016126	0.41143	0.0302583	A	G	4.15742e-42	shared_concordant	-6.68808	2.26114e-11	7.21588e-10
rs6673976	GSTM3	0.288332	0.0645538	C	T	0.00016127	0.683247	0.0395621	C	T	7.88322e-67	shared_concordant	-5.21599	1.82834e-07	3.22574e-06
rs6722215	FZD7	-0.299122	0.0669697	C	T	0.000161276	-0.0356043	0.0295316	C	T	0.227958	VIC_specific	-3.60037	0.000317768	0.0028249
rs2484046	IFIT5	-0.219129	0.0490623	C	T	0.000161346	-0.906988	0.0497946	C	T	3.95521e-74	shared_concordant	9.84	7.57071e-23	7.77178e-21
rs2484047	IFIT5	-0.219129	0.0490623	T	A	0.000161346	-0.906992	0.0497945	T	A	3.94562e-74	shared_concordant	9.84008	7.56532e-23	7.76645e-21
rs304434	IFIT5	-0.219129	0.0490623	C	G	0.000161346	-0.90655	0.0497773	C	G	4.13516e-74	shared_concordant	9.83548	7.91875e-23	8.10972e-21
rs304437	IFIT5	-0.219129	0.0490623	C	T	0.000161346	-0.905916	0.0497176	C	T	3.50086e-74	shared_concordant	9.83239	8.16576e-23	8.35549e-21
rs304441	IFIT5	-0.219129	0.0490623	C	T	0.000161346	-0.905896	0.0497183	C	T	3.54407e-74	shared_concordant	9.83203	8.195e-23	8.38409e-21
rs304442	IFIT5	-0.219129	0.0490623	G	A	0.000161346	-0.905916	0.0497176	G	A	3.50086e-74	shared_concordant	9.83239	8.16576e-23	8.35549e-21
rs2195448	ATP6AP1L	0.130164	0.0291461	C	T	0.000161519	0.637628	0.0470809	C	T	8.68764e-42	shared_concordant	-9.16456	4.97507e-20	3.93681e-18
rs6510070	ZNF419	-0.179496	0.040193	G	A	0.000161553	-0.527319	0.0444198	G	A	1.66944e-32	shared_concordant	5.80625	6.38866e-09	1.43507e-07
rs10456622	MMUT	0.130225	0.029161	C	G	0.0001616	0.414973	0.0303366	C	G	1.35661e-42	shared_concordant	-6.76692	1.31551e-11	4.33635e-10
rs71777574	MMUT	0.130225	0.029161	G	GT	0.0001616	0.415432	0.0306193	G	GT	6.22773e-42	shared_concordant	-6.7451	1.52927e-11	4.99338e-10
rs9463480	MMUT	0.130225	0.029161	G	T	0.0001616	0.414706	0.0303296	G	T	1.46615e-42	shared_concordant	-6.76139	1.36677e-11	4.49487e-10
rs9473553	MMUT	0.130225	0.029161	C	T	0.0001616	0.414966	0.030336	C	T	1.35549e-42	shared_concordant	-6.76683	1.31634e-11	4.33881e-10
rs62073178	KANSL1-AS1	0.30153	0.067531	C	T	0.000161877	1.17214	0.056489	C	T	1.22859e-95	shared_concordant	-9.88855	4.66752e-23	4.87124e-21
rs304450	IFIT5	-0.219099	0.0490767	A	G	0.00016214	-0.907007	0.0497945	A	G	3.92486e-74	shared_concordant	9.83929	7.62438e-23	7.82052e-21
rs11656153	CCDC57	-0.177875	0.0398443	G	A	0.000162212	0.379433	0.0242372	G	A	3.07315e-55	discordant	-11.9499	6.49998e-33	1.50853e-30
rs6676743	GSTM3	0.288269	0.0645744	C	T	0.000162254	0.688889	0.0393595	C	T	1.37118e-68	shared_concordant	-5.29751	1.17392e-07	2.14066e-06
rs55785621	SOHLH2	-0.340922	0.0763694	G	A	0.000162263	-0.390918	0.0510406	G	A	1.87452e-14	shared_concordant	0.54429	0.586242	0.800215
rs9575407	SOHLH2	-0.340922	0.0763694	T	C	0.000162263	-0.390959	0.0510416	T	C	1.86498e-14	shared_concordant	0.544733	0.585937	0.800023
rs8108762	GEMIN7	-0.15256	0.0341769	G	A	0.000162377	-0.204324	0.0314911	G	A	8.68051e-11	shared_concordant	1.11385	0.265344	0.530476
rs11839407	SOHLH2	-0.340916	0.0763737	G	A	0.000162405	-0.391451	0.0510505	G	A	1.74813e-14	shared_concordant	0.550103	0.582248	0.797742
rs2955587	ALG1L13P	0.275367	0.0616957	A	G	0.000162601	0.0730792	0.0348547	A	G	0.0360216	shared_concordant	2.85473	0.00430729	0.0265082
rs75812422	NUTM2B-AS1	-0.255108	0.0571605	G	A	0.000162724	-0.69444	0.0843864	G	A	1.88324e-16	shared_concordant	4.31041	1.6295e-05	0.000198978
rs11575890	SAAL1	-0.113257	0.0253776	G	A	0.000162783	-0.467687	0.0486154	G	A	6.57411e-22	shared_concordant	6.46293	1.02698e-10	2.99996e-09
rs2274293	SOHLH2	0.35036	0.0785121	T	C	0.00016294	0.567835	0.0479211	T	C	2.1683e-32	shared_concordant	-2.36434	0.0180624	0.0837055
rs35914861	SOHLH2	0.35036	0.0785121	C	G	0.00016294	0.567835	0.0479211	C	G	2.1683e-32	shared_concordant	-2.36434	0.0180624	0.0837055
rs9547214	SOHLH2	0.35036	0.0785121	T	A	0.00016294	0.567867	0.0479218	T	A	2.15555e-32	shared_concordant	-2.36467	0.0180459	0.083645
rs9547229	SOHLH2	0.35036	0.0785121	A	G	0.00016294	0.567867	0.0479218	A	G	2.15555e-32	shared_concordant	-2.36467	0.0180459	0.083645
rs9547232	SOHLH2	0.35036	0.0785121	C	T	0.00016294	0.567835	0.0479211	C	T	2.1683e-32	shared_concordant	-2.36434	0.0180624	0.0837055
rs9547234	SOHLH2	0.35036	0.0785121	T	C	0.00016294	0.567835	0.0479211	T	C	2.1683e-32	shared_concordant	-2.36434	0.0180624	0.0837055
rs146723226	SOHLH2	0.35036	0.0785134	G	GT	0.000162968	0.58045	0.0487163	G	GT	9.89794e-33	shared_concordant	-2.49017	0.0127682	0.063828
rs9547225	SOHLH2	0.35036	0.0785134	T	C	0.000162968	0.567867	0.0479218	T	C	2.15555e-32	shared_concordant	-2.36465	0.0180473	0.0836502
rs17188012	CCNA1	0.766977	0.171876	C	G	0.000162988	0.305115	0.0849157	C	G	0.000326703	shared_concordant	2.40919	0.0159879	0.0761006
rs7651151	NME6	-0.11903	0.0266748	T	C	0.000163028	-0.627095	0.0447142	T	C	1.10377e-44	shared_concordant	9.75803	1.70441e-22	1.69437e-20
rs303173	IFIT5	-0.218499	0.0489688	G	C	0.000163141	-0.899853	0.0493542	G	C	2.84678e-74	shared_concordant	9.80008	1.12501e-22	1.13742e-20
rs12933120	CLUAP1	0.149855	0.0335855	C	A	0.000163191	0.91624	0.04494	C	A	2.13381e-92	shared_concordant	-13.6602	1.75431e-42	8.45332e-40
rs2662024	SETD9	-0.244646	0.0548304	T	C	0.000163198	-0.835928	0.0527345	T	C	1.36998e-56	shared_concordant	7.77242	7.69981e-15	3.70307e-13
rs6459409	DTNBP1	-0.112497	0.0252157	T	C	0.000163393	-0.408404	0.0418686	T	C	1.76591e-22	shared_concordant	6.05431	1.41022e-09	3.47922e-08
rs62079995	CCDC57	-0.177286	0.0397388	C	T	0.000163442	0.379588	0.0241813	C	T	1.57051e-55	discordant	-11.9712	5.02943e-33	1.1801e-30
rs2949288	DTX2	0.108055	0.0242214	G	A	0.000163492	0.136056	0.0385694	G	A	0.000419397	shared_concordant	-0.61481	0.53868	0.768665
rs13266019	CPSF1	-0.192754	0.0432108	T	G	0.00016365	-0.963773	0.0393189	T	G	1.10766e-132	shared_concordant	13.1974	9.08413e-40	3.54824e-37
rs6162	AS3MT	-0.28699	0.0643394	G	A	0.000163743	-0.71675	0.0421092	G	A	5.7151e-65	shared_concordant	5.58897	2.28423e-08	4.68675e-07
rs6163	AS3MT	-0.28699	0.0643394	C	A	0.000163743	-0.744796	0.0417046	C	A	2.46648e-71	shared_concordant	5.97085	2.36023e-09	5.63859e-08
rs743572	AS3MT	-0.28699	0.0643394	A	G	0.000163743	-0.744792	0.0417051	A	G	2.48117e-71	shared_concordant	5.97077	2.36133e-09	5.64102e-08
rs13273789	NTAQ1	-0.131026	0.029375	T	C	0.000163787	-0.717394	0.0366489	T	C	2.53761e-85	shared_concordant	12.4843	9.09368e-36	2.69909e-33
rs9969567	NTAQ1	-0.131026	0.029375	G	A	0.000163787	-0.717395	0.0366484	G	A	2.52248e-85	shared_concordant	12.4844	9.07895e-36	2.69513e-33
rs803523	CRYBG1	0.329608	0.0738969	G	A	0.000163818	-0.0119368	0.0152392	G	A	0.433453	VIC_specific	4.52666	5.99238e-06	7.99394e-05
rs3013301	INPP5E	0.118243	0.0265102	G	A	0.000163856	0.00991876	0.0263515	G	A	0.706618	VIC_specific	2.89799	0.00375557	0.0236245
rs657555	PTPN2	0.153997	0.0345295	C	T	0.000164024	0.0676562	0.0244367	C	T	0.00562919	shared_concordant	2.04107	0.0412439	0.155869
rs9547180	SOHLH2	0.350182	0.0785253	T	C	0.000164191	0.567836	0.0479213	T	C	2.1689e-32	shared_concordant	-2.36599	0.017982	0.0834197
rs2948308	ALG1L13P	0.274952	0.0616566	C	T	0.000164223	0.06848	0.0349416	C	T	0.0500144	VIC_specific	2.91342	0.00357492	0.0226747
rs11843481	SOHLH2	0.350201	0.0785312	G	T	0.000164231	0.567844	0.0479211	G	T	2.16317e-32	shared_concordant	-2.36574	0.0179939	0.0834614
rs2442807	MKRN2	0.0643053	0.0144206	G	C	0.000164286	0.0395979	0.0456418	G	C	0.385624	VIC_specific	0.516182	0.605727	0.812332
rs2271448	PGAM1P8	-0.204572	0.0458759	C	T	0.000164287	-0.475143	0.0441651	C	T	5.41417e-27	shared_concordant	4.24891	2.14814e-05	0.000255392
rs1054141	SOHLH2	0.350224	0.0785392	T	C	0.0001643	0.567902	0.0479226	T	C	2.14196e-32	shared_concordant	-2.36593	0.017985	0.0834306
rs1054144	SOHLH2	0.350224	0.0785392	G	A	0.0001643	0.56794	0.0479237	G	A	2.12852e-32	shared_concordant	-2.36633	0.0179656	0.0833622
rs11840549	SOHLH2	0.350224	0.0785392	A	G	0.0001643	0.573251	0.0480468	A	G	8.15004e-33	shared_concordant	-2.42236	0.01542	0.0739981
rs11843434	SOHLH2	0.350224	0.0785392	G	A	0.0001643	0.573233	0.0480482	G	A	8.22101e-33	shared_concordant	-2.42215	0.0154291	0.0740324
rs7317988	SOHLH2	0.350224	0.0785392	T	A	0.0001643	0.567891	0.0479228	T	A	2.1489e-32	shared_concordant	-2.36581	0.0179909	0.0834508
rs9566064	SOHLH2	0.350224	0.0785392	C	T	0.0001643	0.567844	0.0479211	C	T	2.16317e-32	shared_concordant	-2.36532	0.0180146	0.0835321
rs12447221	CCDC102A	-0.223006	0.0500107	C	G	0.000164323	-0.0670893	0.0252304	C	G	0.00783581	shared_concordant	-2.7835	0.00537763	0.0318536
rs2107237	CCDC102A	-0.223006	0.0500107	T	C	0.000164323	-0.0672819	0.0254996	T	C	0.00832622	shared_concordant	-2.77403	0.00553668	0.0326258
rs303210	IFIT5	-0.21773	0.0488302	C	T	0.000164424	-0.8544	0.049471	C	T	7.81551e-67	shared_concordant	9.15928	5.22447e-20	4.1255e-18
rs303209	IFIT5	-0.217673	0.0488191	T	A	0.000164492	-0.857343	0.0495207	T	A	3.76482e-67	shared_concordant	9.19879	3.62006e-20	2.90607e-18
rs6531065	KCNS3	0.329726	0.0739516	C	T	0.000164529	0.313767	0.0283955	C	T	2.19502e-28	shared_concordant	0.201462	0.840337	0.935459
rs12868462	CCDC122	0.204067	0.045769	C	T	0.000164546	0.845155	0.0452838	C	T	9.80891e-78	shared_concordant	-9.9571	2.34806e-23	2.50485e-21
rs11616803	CCDC122	0.204045	0.0457643	A	G	0.000164556	0.845087	0.0452837	A	G	1.00779e-77	shared_concordant	-9.95692	2.35238e-23	2.5094e-21
rs10131894	ZC2HC1C	-0.117326	0.0263155	C	G	0.000164635	-0.235578	0.0518636	C	G	5.5655e-06	shared_concordant	2.03329	0.0420231	0.157998
rs55917919	ACTR8	-0.109624	0.0245884	T	G	0.000164667	-0.484171	0.0343846	T	G	4.96793e-45	shared_concordant	8.86048	7.96716e-19	5.58662e-17
rs1824600	KCNS3	0.329673	0.0739483	T	C	0.00016475	0.311658	0.0284037	T	C	5.18587e-28	shared_concordant	0.227417	0.820099	0.926421
rs1841653	KCNS3	0.329673	0.0739483	G	A	0.00016475	0.311915	0.0284173	G	A	4.97201e-28	shared_concordant	0.224159	0.822634	0.927571
rs1841654	KCNS3	0.329673	0.0739483	G	A	0.00016475	0.313263	0.0284303	G	A	3.10775e-28	shared_concordant	0.207131	0.835908	0.933506
rs4832512	KCNS3	0.329673	0.0739483	C	T	0.00016475	0.305739	0.028516	C	T	8.05536e-27	shared_concordant	0.301983	0.762665	0.899164
rs7561495	KCNS3	0.329673	0.0739483	G	A	0.00016475	0.313767	0.0283955	G	A	2.19502e-28	shared_concordant	0.200801	0.840854	0.935696
rs7585243	KCNS3	0.329673	0.0739483	C	G	0.00016475	0.313743	0.0283921	C	G	2.18331e-28	shared_concordant	0.201107	0.840615	0.935591
rs7606497	KCNS3	0.329673	0.0739483	G	T	0.00016475	0.313743	0.0283921	G	T	2.18331e-28	shared_concordant	0.201107	0.840615	0.935591
rs62262517	WDR6	-0.121165	0.0271784	T	G	0.000164751	-0.778266	0.0317784	T	G	1.86998e-132	shared_concordant	15.7143	1.20702e-55	1.705e-52
rs1461953	KCNS3	0.329673	0.0739541	G	A	0.000164894	0.311662	0.0284036	G	A	5.17512e-28	shared_concordant	0.227351	0.820151	0.926446
rs2454437	MKRN2	0.0642571	0.0144149	C	A	0.000164943	0.0532239	0.0454993	C	A	0.242092	VIC_specific	0.231168	0.817185	0.925039
rs2596830	MKRN2	0.0642571	0.0144149	A	G	0.000164943	0.0530687	0.0455053	A	G	0.24353	VIC_specific	0.234391	0.814681	0.923899
rs904464	MKRN2	0.0642571	0.0144149	T	C	0.000164943	0.0582103	0.0456382	T	C	0.202142	VIC_specific	0.126342	0.899461	0.960896
rs11838568	SOHLH2	0.350095	0.0785379	C	G	0.000164955	0.567835	0.0479211	C	G	2.1683e-32	shared_concordant	-2.36665	0.0179499	0.0833027
rs11841042	SOHLH2	0.350095	0.0785379	A	C	0.000164955	0.567846	0.0479218	A	C	2.16685e-32	shared_concordant	-2.36676	0.0179446	0.0832847
rs17068386	SOHLH2	0.350095	0.0785379	C	G	0.000164955	0.567878	0.0479229	C	G	2.15663e-32	shared_concordant	-2.36709	0.0179284	0.0832251
rs17068388	SOHLH2	0.350095	0.0785379	C	G	0.000164955	0.567878	0.0479229	C	G	2.15663e-32	shared_concordant	-2.36709	0.0179284	0.0832251
rs7327598	SOHLH2	0.350095	0.0785379	C	A	0.000164955	0.567835	0.0479211	C	A	2.1683e-32	shared_concordant	-2.36665	0.0179499	0.0833027
rs78129833	SOHLH2	0.350095	0.0785379	A	G	0.000164955	1.58453	0.325912	A	G	1.16305e-06	shared_concordant	-3.68222	0.000231208	0.00213509
rs9575885	SOHLH2	0.350095	0.0785379	G	T	0.000164955	0.567867	0.0479218	G	T	2.15555e-32	shared_concordant	-2.36699	0.0179335	0.0832431
rs303215	IFIT5	-0.217569	0.0488084	T	C	0.000164969	-0.855812	0.0493954	T	C	3.00767e-67	shared_concordant	9.19105	3.89031e-20	3.11066e-18
rs12995865	RBKS	-0.178973	0.0401517	A	C	0.000165054	-0.0312491	0.0498856	A	C	0.531043	VIC_specific	-2.30685	0.021063	0.0942102
rs13001060	RBKS	-0.178973	0.0401517	T	C	0.000165054	-0.0312491	0.0498856	T	C	0.531043	VIC_specific	-2.30685	0.021063	0.0942102
rs4632296	RBKS	-0.178973	0.0401517	T	C	0.000165054	-0.0411748	0.0493454	T	C	0.404044	VIC_specific	-2.16606	0.0303067	0.124029
rs1928017	SOHLH2	-0.340911	0.0764848	C	A	0.000165128	-0.397543	0.0512176	C	A	8.36993e-15	shared_concordant	0.615232	0.538401	0.768498
rs303213	IFIT5	-0.217564	0.048812	T	C	0.00016515	-0.856061	0.0494095	T	C	3.00261e-67	shared_concordant	9.19304	3.8188e-20	3.05666e-18
rs3739095	NRBP1	-0.0689398	0.0154676	G	A	0.000165216	-0.327015	0.0271111	G	A	1.67615e-33	shared_concordant	8.26816	1.36042e-16	7.80286e-15
rs6683321	AGT	0.854426	0.191711	G	A	0.000165297	0.000675845	0.0335935	G	A	0.983949	VIC_specific	4.38648	1.15198e-05	0.000145286
rs12473340	RBKS	-0.178962	0.0401545	G	A	0.000165304	-0.0642758	0.0502498	G	A	0.200853	VIC_specific	-1.78298	0.0745899	0.237261
rs3935148	RBKS	-0.178962	0.0401545	T	A	0.000165304	-0.0643121	0.0502518	T	A	0.200617	VIC_specific	-1.78237	0.074689	0.237481
rs13019037	RBKS	-0.178968	0.0401567	C	T	0.000165344	-0.0642758	0.0502498	C	T	0.200853	VIC_specific	-1.78303	0.0745809	0.23724
rs13027427	RBKS	-0.178951	0.0401529	G	T	0.000165346	-0.0420057	0.0493409	G	T	0.394583	VIC_specific	-2.15274	0.0313389	0.127167
rs2281865	SOHLH2	0.350095	0.0785598	G	A	0.000165476	0.574425	0.047772	G	A	2.64788e-33	shared_concordant	-2.43984	0.0146938	0.071235
rs9590230	ABCC4	0.383824	0.0861315	C	T	0.000165542	1.31806	0.0817503	C	T	1.7584e-58	shared_concordant	-7.8672	3.62664e-15	1.80577e-13
rs6561149	CCDC122	0.203961	0.0457699	T	G	0.00016556	0.845102	0.0452826	T	G	9.93405e-78	shared_concordant	-9.95796	2.32797e-23	2.48423e-21
rs11127125	RBKS	-0.178938	0.040155	T	C	0.000165579	-0.0411808	0.0493445	T	C	0.403967	VIC_specific	-2.16537	0.0303596	0.124193
rs12473400	RBKS	-0.178938	0.040155	G	T	0.000165579	-0.0411855	0.0493442	G	T	0.403911	VIC_specific	-2.1653	0.0303648	0.124209
rs7570730	RBKS	-0.178938	0.040155	G	A	0.000165579	-0.0411848	0.0493443	G	A	0.40392	VIC_specific	-2.16531	0.0303641	0.124207
rs2149422	SOHLH2	-0.3409	0.0765015	C	A	0.0001656	-0.397723	0.051195	C	A	7.92448e-15	shared_concordant	0.617298	0.537038	0.767534
rs7040311	PLGRKT	-0.132971	0.029841	C	A	0.000165658	-0.655649	0.0411582	C	A	3.92453e-57	shared_concordant	10.2813	8.55742e-25	1.01183e-22
rs9547190	SOHLH2	0.350019	0.0785546	C	T	0.000165759	0.567865	0.0479216	C	T	2.15519e-32	shared_concordant	-2.36743	0.0179122	0.0831711
rs6771160	ZNF501	0.202285	0.0453987	C	G	0.000165765	0.397472	0.0411411	C	G	4.40667e-22	shared_concordant	-3.18585	0.0014433	0.0105071
rs1859708	GCFC2	0.0973796	0.021855	G	C	0.000165771	0.406143	0.0372711	G	C	1.19108e-27	shared_concordant	-7.14628	8.91599e-13	3.40644e-11
rs11398183	PTPN2	-0.154316	0.0346364	T	TC	0.000165937	-0.0713282	0.0259183	T	TC	0.0059226	shared_concordant	-1.91834	0.0550675	0.191897
rs7234029	PTPN2	-0.154316	0.0346364	A	G	0.000165937	-0.0737533	0.0249239	A	G	0.00308501	shared_concordant	-1.88796	0.0590311	0.201528
rs7241016	PTPN2	-0.154316	0.0346364	A	G	0.000165937	-0.0738675	0.0249274	A	G	0.00304357	shared_concordant	-1.88519	0.0594035	0.202408
rs8083786	PTPN2	-0.154316	0.0346364	A	G	0.000165937	-0.0738627	0.0249271	A	G	0.00304504	shared_concordant	-1.88532	0.0593871	0.20237
rs1859709	GCFC2	0.0973665	0.0218541	G	C	0.000165947	0.406145	0.0372714	G	C	1.19182e-27	shared_concordant	-7.14665	8.89194e-13	3.39768e-11
rs6714116	GCFC2	0.0973665	0.0218541	G	A	0.000165947	0.406154	0.0372711	G	A	1.18733e-27	shared_concordant	-7.14691	8.87524e-13	3.3917e-11
rs7558077	GCFC2	0.0973665	0.0218541	G	A	0.000165947	0.405033	0.0372647	G	A	1.61827e-27	shared_concordant	-7.12187	1.06471e-12	4.03166e-11
rs11657363	CCDC40	0.1796	0.0403128	T	G	0.000166009	0.793235	0.0453205	T	G	1.36395e-68	shared_concordant	-10.1168	4.65586e-24	5.22328e-22
rs6517547	GET1	-0.102352	0.0229742	T	C	0.000166035	-0.734714	0.0339825	T	C	1.15585e-103	shared_concordant	15.416	1.27751e-53	1.48542e-50
rs303216	IFIT5	-0.217383	0.048795	C	T	0.000166059	-0.855574	0.0493774	C	T	2.93057e-67	shared_concordant	9.19324	3.8118e-20	3.05162e-18
rs62411930	MMUT	0.130073	0.0291968	A	G	0.000166061	0.410149	0.0298477	A	G	5.73579e-43	shared_concordant	-6.70788	1.97476e-11	6.35057e-10
rs55963372	GCFC2	0.0973401	0.0218496	C	A	0.000166068	0.40501	0.0372646	C	A	1.62851e-27	shared_concordant	-7.12235	1.06105e-12	4.01839e-11
rs6759621	GCFC2	0.0973401	0.0218496	C	T	0.000166068	0.405429	0.0373474	C	T	1.87538e-27	shared_concordant	-7.12026	1.07721e-12	4.07661e-11
rs79213832	GSTT2B	0.826803	0.185594	A	G	0.000166115	0.771605	0.107957	A	G	8.847e-13	shared_concordant	0.257083	0.797115	0.915756
rs34846641	PTPN2	-0.154312	0.0346397	A	G	0.000166165	-0.0723838	0.0248081	A	G	0.00352568	shared_concordant	-1.92288	0.0544946	0.19052
rs10775662	GET1	-0.102341	0.0229733	G	A	0.000166167	-0.733997	0.0339778	G	A	1.71011e-103	shared_concordant	15.4005	1.62496e-53	1.87717e-50
rs56186131	LY75	0.49468	0.111046	C	A	0.000166182	0.598674	0.0349875	C	A	1.22674e-65	shared_concordant	-0.893209	0.371745	0.638163
rs9905581	MRPL45P2	0.210693	0.0472976	C	T	0.000166235	0.587781	0.0493379	C	T	1.00799e-32	shared_concordant	-5.51727	3.44302e-08	6.84846e-07
rs12665453	ENPP4	-0.241974	0.0543204	C	T	0.000166251	-0.123591	0.0346077	C	T	0.000355347	shared_concordant	-1.83802	0.0660601	0.218017
rs12448212	CLUAP1	0.149937	0.0336599	G	C	0.000166299	0.826805	0.0453428	G	C	2.74639e-74	shared_concordant	-11.9861	4.20028e-33	9.90414e-31
rs1724400	DND1P1	-0.250292	0.0561895	A	C	0.000166318	0.873084	0.0544452	A	C	7.16177e-58	discordant	-14.358	9.4895e-47	6.31743e-44
rs1724401	DND1P1	-0.250292	0.0561895	C	A	0.000166318	0.873095	0.0544454	C	A	7.14336e-58	discordant	-14.3581	9.47277e-47	6.30736e-44
rs9620341	GSTT2B	0.82244	0.184647	G	A	0.000166447	0.797007	0.112562	G	A	1.43512e-12	shared_concordant	0.117608	0.906378	0.963755
rs2923414	SMIM19	-0.124375	0.0279238	G	A	0.000166457	-0.403718	0.0290768	G	A	7.86016e-44	shared_concordant	6.92922	4.23158e-12	1.48348e-10
rs7111879	EXT2	-0.102797	0.0230797	G	A	0.000166487	-0.394439	0.0396425	G	A	2.52437e-23	shared_concordant	6.35779	2.04672e-10	5.73801e-09
rs304492	IFIT5	-0.217348	0.0487984	C	A	0.0001665	-0.854863	0.0493403	C	A	3.00179e-67	shared_concordant	9.18668	4.05159e-20	3.2344e-18
rs10066188	RN7SL689P	0.173563	0.038969	C	T	0.000166552	0.1902	0.059791	C	T	0.00146728	shared_concordant	-0.233112	0.815674	0.92434
rs6561150	CCDC122	0.203828	0.0457659	T	C	0.00016662	0.845272	0.045288	T	C	9.65168e-78	shared_concordant	-9.96252	2.22357e-23	2.37891e-21
rs55970326	SNHG18	0.273396	0.0613897	G	A	0.000166727	0.845284	0.0548005	G	A	1.11582e-53	shared_concordant	-6.94959	3.66346e-12	1.2941e-10
rs79346860	ABCC4	0.383616	0.0861396	A	G	0.000166742	1.31982	0.080995	A	G	1.0697e-59	shared_concordant	-7.91796	2.41434e-15	1.22329e-13
rs11111185	WASHC3	-0.13896	0.0312039	A	G	0.000166802	-0.414893	0.0377646	A	G	4.4487e-28	shared_concordant	5.63263	1.77478e-08	3.71324e-07
rs35684277	CCDC32	-0.121458	0.0272741	G	A	0.000166819	-0.90913	0.0450443	G	A	1.3802e-90	shared_concordant	14.9583	1.3757e-50	1.23468e-47
rs28459874	NANS	0.208833	0.0468966	C	T	0.000166897	0.145827	0.0185151	C	T	3.37687e-15	shared_concordant	1.24964	0.21143	0.464619
rs79966373	GSTT2B	0.825645	0.185413	C	G	0.000166922	0.826586	0.116234	C	G	1.14866e-12	shared_concordant	-0.00430006	0.996569	0.998732
rs11764314	LINC01003	-0.155981	0.0350284	T	C	0.000166931	-0.647334	0.0451487	T	C	1.26956e-46	shared_concordant	8.59857	8.07179e-18	5.17145e-16
rs12475421	SMPD4BP	-0.230701	0.0518132	T	C	0.000167109	-0.397223	0.0422372	T	C	5.2237e-21	shared_concordant	2.49107	0.0127358	0.0637029
rs9959425	PTPN2	-0.154438	0.034688	T	C	0.000167263	-0.0723612	0.0248038	T	C	0.00353023	shared_concordant	-1.92471	0.0542655	0.189967
rs13417940	SMPD4BP	-0.230386	0.0517477	C	G	0.0001673	-0.404959	0.042177	C	G	7.88514e-22	shared_concordant	2.61499	0.00892313	0.0480037
rs13422871	SMPD4BP	-0.230386	0.0517477	A	G	0.0001673	-0.40557	0.0421542	A	G	6.51235e-22	shared_concordant	2.6247	0.00867242	0.0469149
rs3124089	SCCPDH	0.101219	0.0227362	A	G	0.000167394	-0.0290247	0.033374	A	G	0.384475	VIC_specific	3.22524	0.00125867	0.00934272
rs12428432	CCDC122	0.203784	0.0457748	A	G	0.000167397	0.846211	0.0453751	A	G	1.28112e-77	shared_concordant	-9.96732	2.11873e-23	2.27078e-21
rs12465012	RBKS	-0.178465	0.0400906	C	T	0.000167537	-0.0437235	0.049345	C	T	0.375576	VIC_specific	-2.1193	0.0340648	0.135281
rs35679500	RBKS	-0.17877	0.0401631	T	C	0.000167731	-0.0587848	0.0502389	T	C	0.241959	VIC_specific	-1.86545	0.0621184	0.208803
rs304502	IFIT5	-0.217203	0.0487978	C	T	0.000167735	-0.854983	0.0493369	C	T	2.8188e-67	shared_concordant	9.19087	3.89674e-20	3.11548e-18
rs304503	IFIT5	-0.217203	0.0487978	A	G	0.000167735	-0.854851	0.0493337	A	G	2.8954e-67	shared_concordant	9.18927	3.95508e-20	3.16045e-18
rs304505	IFIT5	-0.217203	0.0487978	A	G	0.000167735	-0.85484	0.0493336	A	G	2.90519e-67	shared_concordant	9.18912	3.96063e-20	3.16449e-18
rs304506	IFIT5	-0.217203	0.0487978	C	T	0.000167735	-0.85484	0.0493336	C	T	2.90519e-67	shared_concordant	9.18912	3.96063e-20	3.16449e-18
rs36035825	RBKS	-0.178757	0.0401613	T	G	0.000167784	-0.0584336	0.0502215	T	G	0.24462	VIC_specific	-1.87114	0.0613263	0.206944
rs2980442	ALG1L13P	0.275249	0.0618404	A	G	0.00016779	0.0678679	0.0349816	A	G	0.0523673	VIC_specific	2.91885	0.00351326	0.0223476
rs11111178	WASHC3	-0.138865	0.0311993	C	T	0.000167819	-0.420945	0.0381085	C	T	2.2932e-28	shared_concordant	5.7274	1.0198e-08	2.21892e-07
rs3176827	CCDC57	0.180043	0.0404512	A	G	0.00016783	-0.361362	0.0263332	A	G	7.42712e-43	discordant	11.2168	3.3727e-29	5.78298e-27
rs4485403	CCDC40	0.179464	0.0403215	A	G	0.000167851	0.827523	0.0449263	A	G	9.15157e-76	shared_concordant	-10.7353	6.94996e-27	9.8053e-25
rs10226706	ABHD11-AS1	-0.272548	0.0612356	A	C	0.000167856	-0.503017	0.0561147	A	C	3.12875e-19	shared_concordant	2.77479	0.00552374	0.0325621
rs8076778	MRPL45P2	0.210591	0.0473162	G	A	0.000167889	0.587974	0.049349	G	A	9.93443e-33	shared_concordant	-5.5199	3.39198e-08	6.75682e-07
rs6744348	RBKS	-0.178739	0.0401602	A	C	0.000167915	-0.0359732	0.0493235	A	C	0.465799	VIC_specific	-2.24455	0.0247968	0.10662
rs12451409	MRPL45P2	0.210571	0.0473134	A	G	0.000167962	0.583934	0.049736	A	G	7.88694e-32	shared_concordant	-5.43899	5.35847e-08	1.03241e-06
rs7208530	MRPL45P2	0.210571	0.0473134	C	T	0.000167962	0.583933	0.0497352	C	T	7.86972e-32	shared_concordant	-5.43902	5.35741e-08	1.03224e-06
rs6664869	CCDC163	-0.275638	0.0619339	G	T	0.000167977	-1.12741	0.0495897	G	T	2.03083e-114	shared_concordant	10.7356	6.92489e-27	9.77098e-25
rs4666012	RBKS	-0.178728	0.0401591	A	G	0.000167983	-0.0584336	0.0502215	A	G	0.24462	VIC_specific	-1.87072	0.0613832	0.207076
rs12422027	PGAM1P8	-0.203841	0.0458023	A	G	0.000168005	-0.529136	0.0425619	A	G	1.74856e-35	shared_concordant	5.20265	1.96471e-07	3.4468e-06
rs12800339	PGAM1P8	-0.203841	0.0458023	T	C	0.000168005	-0.528078	0.042826	T	C	6.18511e-35	shared_concordant	5.17083	2.33056e-07	4.03185e-06
rs59231671	MRPL45P2	0.210587	0.0473182	T	C	0.000168005	0.587657	0.0493419	T	C	1.05111e-32	shared_concordant	-5.51562	3.47548e-08	6.90836e-07
rs12449647	MRPL45P2	0.210586	0.0473181	C	A	0.000168015	0.587791	0.0493376	C	A	1.00483e-32	shared_concordant	-5.51785	3.43167e-08	6.82816e-07
rs28507314	MRPL45P2	0.210586	0.0473181	C	T	0.000168015	0.587783	0.049338	C	T	1.00801e-32	shared_concordant	-5.51771	3.43443e-08	6.833e-07
rs8079744	MRPL45P2	0.210586	0.0473181	A	G	0.000168015	0.587933	0.0493729	A	G	1.07519e-32	shared_concordant	-5.51787	3.43127e-08	6.82745e-07
rs9892497	MRPL45P2	0.210586	0.0473181	G	A	0.000168015	0.587784	0.0493385	G	A	1.00902e-32	shared_concordant	-5.5177	3.43463e-08	6.83336e-07
rs9907159	MRPL45P2	0.210586	0.0473181	T	G	0.000168015	0.587825	0.0493388	T	G	9.99859e-33	shared_concordant	-5.51828	3.42327e-08	6.81351e-07
rs9908016	MRPL45P2	0.210586	0.0473181	G	A	0.000168015	0.58778	0.0493372	G	A	1.0064e-32	shared_concordant	-5.51771	3.43437e-08	6.83292e-07
rs9912592	MRPL45P2	0.210586	0.0473181	G	A	0.000168015	0.587783	0.0493369	G	A	1.00463e-32	shared_concordant	-5.51778	3.43311e-08	6.83079e-07
rs34181670	RBKS	-0.178715	0.0401572	T	C	0.000168038	-0.0355587	0.0493381	T	C	0.471085	VIC_specific	-2.25036	0.0244261	0.105404
rs11127126	RBKS	-0.178447	0.0400977	C	T	0.000168071	-0.0433473	0.0493161	C	T	0.379418	VIC_specific	-2.12554	0.0335417	0.133766
rs12986980	RBKS	-0.178438	0.0400958	A	G	0.000168075	-0.0428264	0.0492923	A	G	0.384943	VIC_specific	-2.13425	0.0328222	0.131597
rs7574466	SMPD4BP	-0.230314	0.0517527	G	A	0.000168079	-0.404957	0.0421775	G	A	7.89697e-22	shared_concordant	2.61587	0.00890004	0.047901
rs4665392	RBKS	-0.178429	0.0400939	A	G	0.000168079	-0.0428288	0.0492936	A	G	0.384929	VIC_specific	-2.13408	0.0328364	0.13164
rs11891769	RBKS	-0.17842	0.0400919	G	C	0.00016808	-0.0433519	0.049319	G	C	0.379396	VIC_specific	-2.12509	0.0335793	0.133876
rs28458768	MRPL45P2	0.210579	0.0473189	A	G	0.000168107	0.587783	0.049338	A	G	1.00801e-32	shared_concordant	-5.51777	3.4333e-08	6.8311e-07
rs62076540	MRPL45P2	0.210579	0.0473189	C	T	0.000168107	0.58779	0.0493397	C	T	1.01124e-32	shared_concordant	-5.51777	3.43323e-08	6.83099e-07
rs966554	ATP6AP1L	0.130022	0.0292174	A	T	0.000168139	0.617542	0.0476508	A	T	2.06943e-38	shared_concordant	-8.72206	2.73178e-18	1.80983e-16
rs7175747	CCDC32	-0.121446	0.0272906	G	A	0.000168161	-0.909091	0.0450411	G	A	1.36453e-90	shared_concordant	14.9561	1.42118e-50	1.27434e-47
rs74749341	WASHC3	-0.138946	0.0312233	C	G	0.000168162	-0.414904	0.0377643	C	G	4.43013e-28	shared_concordant	5.63175	1.78391e-08	3.73109e-07
rs1044717	CCDC163	-0.275579	0.0619277	A	G	0.000168192	-1.13361	0.0490076	A	G	2.24331e-118	shared_concordant	10.8648	1.69562e-27	2.50386e-25
rs4666013	RBKS	-0.178715	0.0401611	C	T	0.000168221	-0.0358748	0.0493157	C	T	0.466949	VIC_specific	-2.24592	0.0247093	0.106332
rs9912101	MRPL45P2	0.210588	0.0473255	T	C	0.000168299	0.58779	0.0493387	T	C	1.00819e-32	shared_concordant	-5.51733	3.44182e-08	6.84628e-07
rs2993257	CCDC163	-0.275691	0.0619592	C	A	0.00016839	-1.147	0.0504876	C	A	2.94489e-114	shared_concordant	10.9016	1.13203e-27	1.6961e-25
rs2993259	CCDC163	-0.275691	0.0619592	T	C	0.00016839	-1.10946	0.0489544	T	C	1.03556e-113	shared_concordant	10.5587	4.62973e-26	6.08815e-24
rs7549093	CCDC163	-0.275691	0.0619592	G	A	0.00016839	-1.10958	0.0489631	G	A	1.07327e-113	shared_concordant	10.5595	4.59051e-26	6.03998e-24
rs17231342	LY75	0.49749	0.111808	T	G	0.000168413	0.607582	0.0354108	T	G	5.46753e-66	shared_concordant	-0.938699	0.347885	0.616291
rs2991966	CCDC163	-0.275711	0.0619655	G	A	0.000168445	-1.13569	0.0490537	G	A	1.38836e-118	shared_concordant	10.8815	1.41276e-27	2.10209e-25
rs11111184	WASHC3	-0.138893	0.0312161	G	T	0.000168449	-0.414896	0.0377641	G	T	4.43739e-28	shared_concordant	5.63321	1.76881e-08	3.70142e-07
rs9293293	ATP6AP1L	0.129274	0.0290543	T	G	0.000168461	0.623501	0.0479349	T	G	1.11293e-38	shared_concordant	-8.81718	1.1738e-18	8.06806e-17
rs12623170	RBKS	-0.178561	0.0401317	C	T	0.000168468	-0.0356516	0.049332	C	T	0.469872	VIC_specific	-2.24721	0.0246263	0.106064
rs7933509	PGAM1P8	-0.203812	0.0458072	A	G	0.000168484	-0.527398	0.0427922	A	G	6.67512e-35	shared_concordant	5.16205	2.44254e-07	4.21073e-06
rs3740397	AS3MT	-0.287698	0.0646613	G	C	0.000168495	-0.74445	0.0417033	G	C	2.83457e-71	shared_concordant	5.93622	2.91659e-09	6.87414e-08
rs945179	CCDC163	-0.275866	0.0620046	C	T	0.000168579	-1.13413	0.0490335	C	T	2.3284e-118	shared_concordant	10.8573	1.84176e-27	2.7123e-25
rs75677541	WASHC3	-0.138939	0.0312287	C	T	0.000168597	-0.414895	0.0377641	C	T	4.43886e-28	shared_concordant	5.63133	1.78824e-08	3.73951e-07
rs12749658	CCDC163	-0.275641	0.061955	A	G	0.000168607	-1.10738	0.0489061	A	G	1.63581e-113	shared_concordant	10.5374	5.80582e-26	7.56642e-24
rs4233498	CCDC163	-0.275641	0.061955	A	G	0.000168607	-1.10739	0.0489065	A	G	1.63438e-113	shared_concordant	10.5375	5.79983e-26	7.55893e-24
rs17438262	WASHC3	-0.138877	0.0312155	G	A	0.000168644	-0.424497	0.0381939	G	A	1.0694e-28	shared_concordant	5.7903	7.02601e-09	1.5675e-07
rs12265066	AS3MT	-0.287656	0.0646569	T	C	0.000168648	-0.750704	0.0415693	T	C	6.68835e-73	shared_concordant	6.02402	1.70132e-09	4.14623e-08
rs12518945	SNHG18	0.325237	0.073104	G	A	0.000168648	0.788472	0.0764396	G	A	6.03015e-25	shared_concordant	-4.37966	1.18864e-05	0.000149483
rs2150927	AS3MT	-0.287656	0.0646569	G	A	0.000168648	-0.750663	0.0415669	G	A	6.6815e-73	shared_concordant	6.02359	1.70587e-09	4.15671e-08
rs2356559	CCDC163	-0.275652	0.0619597	T	C	0.000168672	-1.10738	0.0489061	T	C	1.63581e-113	shared_concordant	10.5368	5.84494e-26	7.61539e-24
rs10078832	ATP6AP1L	0.129205	0.0290423	T	C	0.000168694	0.623608	0.0477728	T	C	6.06035e-39	shared_concordant	-8.84316	9.30472e-19	6.4662e-17
rs10786713	AS3MT	-0.287645	0.0646564	A	G	0.000168703	-0.716806	0.0421157	A	G	5.84546e-65	shared_concordant	5.56172	2.67129e-08	5.42168e-07
rs11191414	AS3MT	-0.287645	0.0646564	A	T	0.000168703	-0.722754	0.0419865	A	T	2.0873e-66	shared_concordant	5.64395	1.66188e-08	3.49222e-07
rs3781287	AS3MT	-0.287645	0.0646564	T	G	0.000168703	-0.716702	0.0421052	T	G	5.66985e-65	shared_concordant	5.56079	2.68562e-08	5.44834e-07
rs1469348	LY75	0.568233	0.127728	G	A	0.00016873	0.437324	0.041258	G	A	2.98783e-26	shared_concordant	0.975287	0.329418	0.598567
rs5751792	AP000351.10	0.202377	0.0454926	G	A	0.000168808	0.915322	0.0579557	G	A	3.45058e-56	shared_concordant	-9.6765	3.79476e-22	3.64506e-20
rs9922942	BANP	0.101134	0.0227341	G	C	0.000168813	-0.0787029	0.0477644	G	C	0.0994078	VIC_specific	3.39964	0.000674736	0.00546169
rs9258381	HCG4	-0.400587	0.090049	G	A	0.000168822	-0.665655	0.0797784	G	A	7.19379e-17	shared_concordant	2.20329	0.0275742	0.115569
rs7181502	MAN2A2	0.133119	0.0299243	A	G	0.00016883	0.0167712	0.0183929	A	G	0.361858	VIC_specific	3.3124	0.000925001	0.00716422
rs4919683	AS3MT	-0.287644	0.0646608	C	A	0.00016884	-0.700459	0.0422879	C	A	1.26734e-61	shared_concordant	5.34311	9.13636e-08	1.69726e-06
rs6452450	ATP6AP1L	0.129244	0.0290533	T	A	0.000168843	0.624106	0.0477379	T	A	4.66118e-39	shared_concordant	-8.85519	8.35408e-19	5.83954e-17
rs10786712	AS3MT	-0.28764	0.0646623	C	T	0.000168907	-0.744819	0.0417018	C	T	2.39045e-71	shared_concordant	5.94177	2.81953e-09	6.66055e-08
rs3781286	AS3MT	-0.28764	0.0646623	C	T	0.000168907	-0.744744	0.0417004	C	T	2.44348e-71	shared_concordant	5.94086	2.83538e-09	6.69564e-08
rs12476594	SMPD4BP	-0.230266	0.0517651	G	A	0.000168937	-0.405582	0.042154	G	A	6.49122e-22	shared_concordant	2.62616	0.00863551	0.0467567
rs17264034	SNHG18	0.273504	0.0614856	G	A	0.000168945	0.822989	0.0544349	G	A	1.21806e-51	shared_concordant	-6.69127	2.21241e-11	7.0702e-10
rs34007842	PGAM1P8	-0.201634	0.0453295	G	A	0.00016898	-0.498368	0.0437777	G	A	5.02099e-30	shared_concordant	4.70873	2.49268e-06	3.58449e-05
rs58858596	PGAM1P8	-0.201634	0.0453295	A	G	0.00016898	-0.498367	0.0437775	A	G	5.01844e-30	shared_concordant	4.70872	2.49271e-06	3.58452e-05
rs7092690	AS3MT	-0.287708	0.0646805	T	C	0.000168998	-0.750478	0.0415628	T	C	7.01551e-73	shared_concordant	6.01913	1.75361e-09	4.265e-08
rs7096183	AS3MT	-0.287708	0.0646805	T	C	0.000168998	-0.750478	0.0415628	T	C	7.01551e-73	shared_concordant	6.01913	1.75361e-09	4.265e-08
rs4660866	CCDC163	-0.275657	0.0619716	T	C	0.000169003	-1.13353	0.0490068	T	C	2.30929e-118	shared_concordant	10.8582	1.82403e-27	2.687e-25
rs6667191	CCDC163	-0.275657	0.0619716	A	G	0.000169003	-1.13353	0.0490068	A	G	2.30929e-118	shared_concordant	10.8582	1.82403e-27	2.687e-25
rs4290163	AS3MT	-0.287697	0.06468	G	T	0.000169053	-0.705202	0.0424277	G	T	4.88771e-62	shared_concordant	5.39734	6.76346e-08	1.28334e-06
rs277648	LNP1	-0.144994	0.0325979	C	G	0.000169074	-0.135686	0.0179687	C	G	4.31124e-14	shared_concordant	-0.250065	0.802537	0.918278
rs6688424	CCDC163	-0.275436	0.0619243	G	A	0.000169083	-1.13363	0.049014	G	A	2.38256e-118	shared_concordant	10.8667	1.66093e-27	2.4542e-25
rs12729974	CCDC163	-0.275478	0.0619349	A	G	0.000169114	-1.13412	0.049033	A	G	2.32694e-118	shared_concordant	10.8696	1.60891e-27	2.37985e-25
rs11875687	PTPN2	-0.154245	0.0346795	T	C	0.000169181	-0.0698107	0.0245009	T	C	0.00438146	shared_concordant	-1.9885	0.0467565	0.170787
rs72955755	LY75	0.49831	0.112039	C	G	0.000169213	0.607586	0.0354111	C	G	5.47197e-66	shared_concordant	-0.929994	0.352374	0.62055
rs7096475	AS3MT	-0.287649	0.0646751	T	C	0.000169231	-0.722552	0.0419811	T	C	2.18247e-66	shared_concordant	5.64035	1.69703e-08	3.56091e-07
rs7097872	AS3MT	-0.287649	0.0646751	C	T	0.000169231	-0.72259	0.0419847	C	T	2.20369e-66	shared_concordant	5.6407	1.69358e-08	3.55409e-07
rs9463479	MMUT	0.129608	0.0291414	A	G	0.000169251	0.411656	0.0302534	A	G	3.64223e-42	shared_concordant	-6.7145	1.88717e-11	6.08332e-10
rs4919689	AS3MT	-0.287692	0.0646858	G	A	0.000169258	-0.75049	0.0415617	G	A	6.9206e-73	shared_concordant	6.01919	1.75296e-09	4.26349e-08
rs6452449	ATP6AP1L	0.129224	0.0290558	T	C	0.000169289	0.62413	0.0477347	T	C	4.57749e-39	shared_concordant	-8.8562	8.27849e-19	5.7899e-17
rs11211132	CCDC163	-0.275441	0.0619322	T	C	0.000169292	-1.10788	0.048913	T	C	1.39417e-113	shared_concordant	10.5481	5.18178e-26	6.78632e-24
rs60982898	MMUT	0.129613	0.0291432	T	A	0.000169292	0.412069	0.0302421	T	A	2.81755e-42	shared_concordant	-6.72532	1.75212e-11	5.67351e-10
rs9463477	MMUT	0.129613	0.0291432	A	G	0.000169292	0.412069	0.0302421	A	G	2.81755e-42	shared_concordant	-6.72532	1.75212e-11	5.67351e-10
rs10157597	CCDC163	-0.275452	0.0619369	C	A	0.000169357	-1.10788	0.0489124	C	A	1.38542e-113	shared_concordant	10.5475	5.21401e-26	6.82694e-24
rs4660308	CCDC163	-0.275452	0.0619369	T	C	0.000169357	-1.13171	0.0498067	T	C	2.7116e-114	shared_concordant	10.7734	4.59648e-27	6.56336e-25
rs6688516	CCDC163	-0.275427	0.0619321	G	A	0.000169384	-1.13368	0.0490159	G	A	2.3756e-118	shared_concordant	10.8664	1.6656e-27	2.46092e-25
rs9611618	PMM1	-0.12463	0.0280248	A	T	0.000169427	-0.315177	0.0356966	A	T	1.053e-18	shared_concordant	4.19862	2.68541e-05	0.000312356
rs17881590	PGAM1P8	-0.201638	0.0453414	C	T	0.000169444	-0.498372	0.0437773	C	T	5.00947e-30	shared_concordant	4.70811	2.50025e-06	3.59448e-05
rs2974844	C16orf91	0.120959	0.0272001	A	C	0.000169478	0.0320662	0.0424065	A	C	0.449552	VIC_specific	1.76444	0.0776577	0.244012
rs13266673	NTAQ1	-0.130367	0.029316	C	T	0.000169509	-0.70961	0.036332	C	T	5.95558e-85	shared_concordant	12.4076	2.37653e-35	6.79638e-33
rs896992	ADH4	-0.494698	0.11125	C	T	0.000169608	-0.0437107	0.0423299	C	T	0.301782	VIC_specific	-3.78882	0.000151364	0.00146419
rs11743436	ATP6AP1L	0.129865	0.0292056	G	A	0.000169679	0.623838	0.0477467	G	A	5.17981e-39	shared_concordant	-8.82557	1.08906e-18	7.51011e-17
rs2077808	CCDC163	-0.275383	0.0619327	G	A	0.00016971	-1.10751	0.0489156	G	A	1.70087e-113	shared_concordant	10.5439	5.41975e-26	7.08378e-24
rs4660867	CCDC163	-0.275383	0.0619327	A	G	0.00016971	-1.10747	0.0489132	A	G	1.69053e-113	shared_concordant	10.5436	5.43779e-26	7.10641e-24
rs4660868	CCDC163	-0.275383	0.0619327	A	G	0.00016971	-1.10747	0.0489132	A	G	1.69053e-113	shared_concordant	10.5436	5.43779e-26	7.10641e-24
rs7534467	CCDC163	-0.275383	0.0619327	G	A	0.00016971	-1.10748	0.0489131	G	A	1.68017e-113	shared_concordant	10.5437	5.42978e-26	7.09642e-24
rs9902574	MRPL45P2	0.21059	0.0473628	C	T	0.000169783	0.587783	0.049338	C	T	1.00801e-32	shared_concordant	-5.51516	3.48471e-08	6.92533e-07
rs277650	LNP1	-0.144958	0.0326034	T	C	0.000169877	-0.139116	0.0182683	T	C	2.63409e-14	shared_concordant	-0.156318	0.875783	0.951119
rs4819853	ARVCF	-0.289951	0.0652167	A	G	0.000169936	-0.502848	0.0357844	A	G	7.47073e-45	shared_concordant	2.86194	0.00421059	0.0260068
rs9463476	MMUT	0.129559	0.0291411	A	G	0.000169961	0.412069	0.030242	A	G	2.81673e-42	shared_concordant	-6.72684	1.73387e-11	5.61892e-10
rs7941887	TMEM80	-0.114771	0.0258155	A	C	0.000169999	-0.805256	0.0453925	A	C	2.06554e-70	shared_concordant	13.2226	6.49528e-40	2.55872e-37
rs6504974	MRPL45P2	-0.201043	0.0452221	A	C	0.000170057	-0.674051	0.0526039	A	C	1.37409e-37	shared_concordant	6.81862	9.19215e-12	3.08857e-10
rs11111165	WASHC3	-0.13887	0.0312372	G	A	0.000170065	-0.418048	0.0378754	G	A	2.52075e-28	shared_concordant	5.6865	1.29671e-08	2.77431e-07
rs2136510	WASHC3	-0.13887	0.0312372	A	G	0.000170065	-0.418063	0.0378761	A	G	2.51498e-28	shared_concordant	5.68674	1.29484e-08	2.77081e-07
rs2422435	CEP68	-0.211324	0.0475359	G	A	0.000170103	-0.237144	0.0529409	G	A	7.4849e-06	shared_concordant	0.362893	0.716685	0.87568
rs13832	ADH4	-0.494352	0.111205	C	A	0.000170178	-0.039194	0.0423652	C	A	0.35489	VIC_specific	-3.82481	0.000130874	0.00128649
rs57222984	DND1P1	0.250102	0.056261	A	G	0.000170188	-0.881477	0.0550197	A	G	9.10082e-58	discordant	14.3798	6.92909e-47	4.68209e-44
rs10507141	WASHC3	-0.138863	0.0312386	T	G	0.000170252	-0.418493	0.0378572	T	G	2.08476e-28	shared_concordant	5.69723	1.21771e-08	2.61669e-07
rs17528833	WASHC3	-0.138863	0.0312386	C	A	0.000170252	-0.418493	0.0378572	C	A	2.08476e-28	shared_concordant	5.69723	1.21771e-08	2.61669e-07
rs1230167	ADH4	-0.494646	0.111288	A	T	0.000170469	-0.0406447	0.0420874	A	T	0.334184	VIC_specific	-3.81576	0.000135764	0.00132887
rs11519706	WASHC3	-0.138846	0.0312385	G	A	0.00017048	-0.41795	0.0378739	G	A	2.58201e-28	shared_concordant	5.68503	1.30793e-08	2.79692e-07
rs6476967	PLGRKT	-0.132603	0.0298348	A	G	0.000170536	-0.63579	0.0420671	A	G	1.31536e-51	shared_concordant	9.75682	1.72477e-22	1.71404e-20
rs7118663	TMEM80	-0.105033	0.0236322	C	T	0.000170587	-0.853021	0.0409244	C	T	1.73341e-96	shared_concordant	15.8279	1.99853e-56	2.96188e-53
rs12291981	TMEM80	-0.105162	0.0236616	C	G	0.000170594	-0.852518	0.0409252	C	G	2.2613e-96	shared_concordant	15.8093	2.68292e-56	3.93302e-53
rs9473552	MMUT	0.129583	0.0291571	G	C	0.000170653	0.412071	0.0302421	G	C	2.81618e-42	shared_concordant	-6.72453	1.76166e-11	5.70214e-10
rs75882443	SNHG18	0.279871	0.062973	A	G	0.000170658	0.853365	0.0601498	A	G	1.09759e-45	shared_concordant	-6.58554	4.53241e-11	1.3897e-09
rs175435	ZC2HC1C	0.118814	0.0267376	C	T	0.000170913	0.24756	0.0550004	C	T	6.76152e-06	shared_concordant	-2.10524	0.0352705	0.138856
rs5746207	MKRN2	0.0642816	0.0144662	A	G	0.000170968	0.0395007	0.0456189	A	G	0.386554	VIC_specific	0.517804	0.604595	0.811629
rs11246262	TMEM80	-0.105148	0.0236631	A	C	0.000170983	-0.846745	0.0409059	A	C	3.47778e-95	shared_concordant	15.6928	1.69417e-55	2.3777e-52
rs6597995	TMEM80	-0.105147	0.023663	G	A	0.000170994	-0.846634	0.0409149	G	A	4.04298e-95	shared_concordant	15.6879	1.82993e-55	2.56182e-52
rs4666014	RBKS	-0.178223	0.0401091	G	A	0.000171025	-0.0380439	0.049288	G	A	0.440192	VIC_specific	-2.20596	0.0273869	0.114979
rs7593136	RBKS	-0.178213	0.0401076	A	G	0.000171056	-0.0380725	0.0492895	A	G	0.439862	VIC_specific	-2.20534	0.0274299	0.115117
rs28392994	TMEM80	-0.105142	0.0236632	G	A	0.000171102	-0.847379	0.0409391	G	A	3.57258e-95	shared_concordant	15.6968	1.59112e-55	2.23469e-52
rs10975121	PLGRKT	-0.227596	0.0512257	A	G	0.000171217	-0.189084	0.0622047	A	G	0.00236808	shared_concordant	-0.477922	0.632706	0.828596
rs277649	LNP1	-0.14487	0.0326067	C	T	0.000171243	-0.135609	0.0179632	C	T	4.37763e-14	shared_concordant	-0.248769	0.80354	0.918752
rs175444	ZC2HC1C	0.118784	0.0267378	G	C	0.000171423	0.247638	0.0550011	G	C	6.71832e-06	shared_concordant	-2.10698	0.0351192	0.138406
rs175450	ZC2HC1C	0.118784	0.0267378	G	A	0.000171423	0.247606	0.0550863	G	A	6.96113e-06	shared_concordant	-2.10382	0.0353942	0.139213
rs449130	ZC2HC1C	0.118784	0.0267378	C	T	0.000171423	0.247593	0.0550861	C	T	6.96823e-06	shared_concordant	-2.10361	0.0354121	0.139265
rs449131	ZC2HC1C	0.118784	0.0267378	C	T	0.000171423	0.2476	0.0550856	C	T	6.96289e-06	shared_concordant	-2.10374	0.0354009	0.139232
rs77896182	SNHG18	0.324715	0.0730922	A	G	0.000171423	0.790601	0.0754458	A	G	1.07809e-25	shared_concordant	-4.43509	9.20331e-06	0.000118312
rs3895838	GSTM1	1.60422	0.361119	A	G	0.000171505	0.491107	0.112396	A	G	1.24576e-05	shared_concordant	2.94314	0.00324903	0.0209213
rs6707619	FNBP1P1	0.286441	0.0644818	G	A	0.000171571	0.82993	0.0511192	G	A	2.84397e-59	shared_concordant	-6.60483	3.97965e-11	1.22967e-09
rs7119561	KLC2	-0.091982	0.0207065	A	C	0.000171581	-0.170111	0.0232235	A	C	2.38973e-13	shared_concordant	2.51105	0.0120374	0.0609469
rs963959	MKRN2	0.0642582	0.0144659	C	T	0.000171634	0.0528948	0.0454981	C	T	0.245003	VIC_specific	0.238015	0.81187	0.922636
rs16941035	DND1P1	0.249784	0.0562393	T	G	0.000171899	-0.879315	0.0546561	T	G	3.0896e-58	discordant	14.3976	5.35927e-47	3.68101e-44
rs16941038	DND1P1	0.249784	0.0562393	T	C	0.000171899	-0.879315	0.0546561	T	C	3.0896e-58	discordant	14.3976	5.35927e-47	3.68101e-44
rs10205592	NRBP1	-0.0688805	0.0155086	T	C	0.000171901	-0.333663	0.0276599	T	C	1.65542e-33	shared_concordant	8.34986	6.83439e-17	4.03866e-15
rs10043378	ATP6AP1L	-0.128942	0.0290331	A	T	0.000172009	-0.642202	0.0476495	A	T	2.11791e-41	shared_concordant	9.19857	3.62731e-20	2.91154e-18
rs11075253	RP11-680G24.5	0.152743	0.0343925	C	A	0.000172026	0.294426	0.0542977	C	A	5.87912e-08	shared_concordant	-2.20438	0.0274979	0.115335
rs17886894	PGAM1P8	-0.201115	0.0452861	C	T	0.000172102	-0.523023	0.0428659	C	T	3.05568e-34	shared_concordant	5.16239	2.43811e-07	4.20372e-06
rs2698501	PAXIP1	-0.115462	0.0260001	A	G	0.000172174	-0.0289305	0.0465461	A	G	0.534241	VIC_specific	-1.62301	0.104588	0.298982
rs2667677	C16orf91	0.120931	0.0272334	G	A	0.000172303	0.0317417	0.0421965	G	A	0.45191	VIC_specific	1.77592	0.0757467	0.239817
rs56286987	NTAQ1	-0.13008	0.0292957	A	G	0.000172433	-0.709603	0.0363325	A	G	6.00594e-85	shared_concordant	12.4169	2.11598e-35	6.07252e-33
rs7709194	ATP6AP1L	-0.128741	0.0289957	T	A	0.000172529	-0.64137	0.0473709	T	A	9.1617e-42	shared_concordant	9.22982	2.7109e-20	2.20244e-18
rs13358749	ATP6AP1L	-0.129582	0.0291852	T	C	0.000172532	-0.64142	0.0477177	T	C	3.43229e-41	shared_concordant	9.15053	5.66527e-20	4.45714e-18
rs7825101	NTAQ1	-0.130066	0.0292964	C	G	0.000172689	-0.709619	0.0363322	C	G	5.93511e-85	shared_concordant	12.4175	2.10045e-35	6.04237e-33
rs2452553	PDLIM5	-0.194226	0.0437489	G	C	0.000172724	-0.043827	0.0167222	G	C	0.00877003	shared_concordant	-3.21119	0.00132185	0.00974177
rs10781420	TJP2	-0.207595	0.0467614	G	T	0.00017277	-0.31059	0.0284773	G	T	1.07197e-27	shared_concordant	1.88118	0.0599473	0.203714
rs13175212	ATP6AP1L	-0.12957	0.0291869	A	G	0.000172836	-0.639754	0.0477221	A	G	5.59023e-41	shared_concordant	9.12021	7.49769e-20	5.84098e-18
rs6421973	TMEM80	-0.105654	0.0238007	T	C	0.000172918	-0.81909	0.0420658	T	C	1.91144e-84	shared_concordant	14.7611	2.61111e-49	2.17415e-46
rs10061336	ATP6AP1L	-0.12869	0.0289903	G	A	0.000172948	-0.633681	0.0475826	G	A	1.83154e-40	shared_concordant	9.06327	1.26598e-19	9.64966e-18
rs2277307	PGAM1P8	-0.201096	0.0453035	A	T	0.000173028	-0.529143	0.0425624	A	T	1.74823e-35	shared_concordant	5.27739	1.31034e-07	2.36957e-06
rs2324082	ZSWIM7	-0.137456	0.0309665	G	A	0.00017304	-0.318174	0.0400219	G	A	1.86513e-15	shared_concordant	3.57128	0.000355239	0.00311528
rs17583	PGAM1P8	-0.201083	0.045301	C	T	0.000173053	-0.529143	0.0425624	C	T	1.74823e-35	shared_concordant	5.27776	1.30774e-07	2.36531e-06
rs34281454	PGAM1P8	-0.201083	0.045301	A	C	0.000173053	-0.528081	0.0428263	A	C	6.18607e-35	shared_concordant	5.2454	1.55946e-07	2.78185e-06
rs6591178	PGAM1P8	-0.201083	0.045301	G	A	0.000173053	-0.527398	0.0427922	G	A	6.67438e-35	shared_concordant	5.23641	1.63729e-07	2.9102e-06
rs1486331	HTR7P1	-0.193967	0.0436995	T	C	0.00017312	0.0579611	0.0405455	T	C	0.152851	VIC_specific	-4.22614	2.37738e-05	0.000279816
rs6911025	RPS12	-0.141879	0.0319651	C	T	0.000173168	-0.028692	0.013071	C	T	0.0281575	shared_concordant	-3.27752	0.00104722	0.00797848
rs7396568	TMEM80	-0.105757	0.0238275	G	A	0.000173208	-0.844367	0.0410943	G	A	8.17287e-94	shared_concordant	15.5489	1.61946e-54	2.13448e-51
rs484418	SRD5A1	0.135653	0.0305661	A	G	0.000173397	0.16318	0.0358505	A	G	5.32206e-06	shared_concordant	-0.584288	0.559027	0.782399
rs534318	SRD5A1	0.135653	0.0305661	T	C	0.000173397	0.162424	0.0363573	T	C	7.91618e-06	shared_concordant	-0.563614	0.573017	0.79171
rs58894477	NTAQ1	-0.130013	0.029297	A	G	0.000173516	-0.670333	0.0368526	A	G	6.24327e-74	shared_concordant	11.4769	1.72375e-30	3.31476e-28
rs28471679	NTAQ1	-0.130022	0.0292995	C	T	0.00017355	-0.709612	0.0363325	C	T	5.97928e-85	shared_concordant	12.4177	2.09511e-35	6.03191e-33
rs7825449	NTAQ1	-0.130022	0.0292995	A	G	0.00017355	-0.709635	0.0363339	A	G	5.9906e-85	shared_concordant	12.4179	2.08958e-35	6.02189e-33
rs9430101	FLVCR1-DT	-0.440493	0.0992623	C	T	0.000173558	-0.561464	0.0695998	C	T	7.20248e-16	shared_concordant	0.997849	0.318352	0.587532
rs78462373	CCNT2-AS1	-0.21722	0.0489499	C	T	0.000173596	-0.483799	0.0657892	C	T	1.92689e-13	shared_concordant	3.25089	0.00115045	0.00865191
rs7217321	DCAKD	-0.112387	0.0253271	A	G	0.000173665	-0.10026	0.0317352	A	G	0.00158166	shared_concordant	-0.298674	0.765189	0.900391
rs11994251	NTAQ1	-0.129979	0.0292946	T	C	0.000173864	-0.709513	0.0363288	T	C	6.06791e-85	shared_concordant	12.4181	2.08522e-35	6.01242e-33
rs2125589	NTAQ1	-0.129979	0.0292946	C	T	0.000173864	-0.709506	0.0363293	C	T	6.11921e-85	shared_concordant	12.4178	2.09152e-35	6.02571e-33
rs9284880	ZNF501	0.201539	0.0454283	C	T	0.000174116	0.399344	0.0409878	C	T	1.97661e-22	shared_concordant	-3.23284	0.00122564	0.00913348
rs9267908	PBX2	-0.0847985	0.0191145	G	A	0.000174145	-0.000640503	0.0229109	G	A	0.977697	VIC_specific	-2.82055	0.00479411	0.0289876
rs10956133	NTAQ1	-0.129993	0.0293027	A	G	0.000174199	-0.709612	0.0363325	A	G	5.97928e-85	shared_concordant	12.4178	2.09284e-35	6.0273e-33
rs10956134	NTAQ1	-0.129993	0.0293027	T	G	0.000174199	-0.709612	0.0363325	T	G	5.97928e-85	shared_concordant	12.4178	2.09284e-35	6.0273e-33
rs10956135	NTAQ1	-0.129993	0.0293027	G	A	0.000174199	-0.709612	0.0363325	G	A	5.97928e-85	shared_concordant	12.4178	2.09284e-35	6.0273e-33
rs11987269	NTAQ1	-0.129993	0.0293027	A	G	0.000174199	-0.709604	0.0363321	A	G	5.98049e-85	shared_concordant	12.4177	2.09521e-35	6.03191e-33
rs11987352	NTAQ1	-0.129993	0.0293027	A	T	0.000174199	-0.709604	0.0363321	A	T	5.98049e-85	shared_concordant	12.4177	2.09521e-35	6.03191e-33
rs11998220	NTAQ1	-0.129993	0.0293027	T	C	0.000174199	-0.709604	0.0363321	T	C	5.98049e-85	shared_concordant	12.4177	2.09521e-35	6.03191e-33
rs13250937	NTAQ1	-0.129993	0.0293027	A	C	0.000174199	-0.709948	0.0363446	A	C	5.66569e-85	shared_concordant	12.4225	1.97356e-35	5.71274e-33
rs13275733	NTAQ1	-0.129993	0.0293027	G	C	0.000174199	-0.709596	0.036332	G	C	6.00073e-85	shared_concordant	12.4175	2.09922e-35	6.04035e-33
rs13276753	NTAQ1	-0.129993	0.0293027	C	T	0.000174199	-0.70961	0.036332	C	T	5.95558e-85	shared_concordant	12.4178	2.09136e-35	6.02571e-33
rs13276928	NTAQ1	-0.129993	0.0293027	G	T	0.000174199	-0.709604	0.0363321	G	T	5.98049e-85	shared_concordant	12.4177	2.09521e-35	6.03191e-33
rs13277314	NTAQ1	-0.129993	0.0293027	T	C	0.000174199	-0.709596	0.036332	T	C	6.00073e-85	shared_concordant	12.4175	2.09922e-35	6.04035e-33
rs13278697	NTAQ1	-0.129993	0.0293027	G	A	0.000174199	-0.709612	0.0363325	G	A	5.97928e-85	shared_concordant	12.4178	2.09284e-35	6.0273e-33
rs34345458	NTAQ1	-0.129993	0.0293027	A	G	0.000174199	-0.709612	0.0363325	A	G	5.97928e-85	shared_concordant	12.4178	2.09284e-35	6.0273e-33
rs3824255	NTAQ1	-0.129993	0.0293027	G	A	0.000174199	-0.709596	0.036332	G	A	6.00073e-85	shared_concordant	12.4175	2.09922e-35	6.04035e-33
rs3824256	NTAQ1	-0.129993	0.0293027	G	A	0.000174199	-0.709627	0.0363324	G	A	5.92311e-85	shared_concordant	12.4181	2.08376e-35	6.00865e-33
rs7825955	NTAQ1	-0.129993	0.0293027	G	C	0.000174199	-0.709612	0.0363348	G	C	6.12421e-85	shared_concordant	12.4173	2.1052e-35	6.05311e-33
rs7843891	NTAQ1	-0.129993	0.0293027	T	A	0.000174199	-0.70961	0.036332	T	A	5.95558e-85	shared_concordant	12.4178	2.09136e-35	6.02571e-33
rs34101536	NTAQ1	-0.129965	0.0292978	C	T	0.000174299	-0.705486	0.0362598	C	T	2.57116e-84	shared_concordant	12.3458	5.13457e-35	1.42784e-32
rs80076664	GRK4	-0.155439	0.0350406	T	C	0.000174311	-0.891034	0.051172	T	C	6.62978e-68	shared_concordant	11.8607	1.89378e-32	4.2577e-30
rs7836832	NTAQ1	-0.129994	0.0293059	C	T	0.000174413	-0.709476	0.0363291	C	T	6.20621e-85	shared_concordant	12.415	2.16629e-35	6.21236e-33
rs11985213	NTAQ1	-0.12995	0.0292977	A	T	0.000174515	-0.709506	0.0363293	A	T	6.11921e-85	shared_concordant	12.4179	2.08881e-35	6.02012e-33
rs12675497	NTAQ1	-0.12995	0.0292977	A	G	0.000174515	-0.706362	0.0363849	A	G	5.92454e-84	shared_concordant	12.3391	5.57679e-35	1.54818e-32
rs12679590	NTAQ1	-0.12995	0.0292977	C	T	0.000174515	-0.706362	0.0363849	C	T	5.92454e-84	shared_concordant	12.3391	5.57679e-35	1.54818e-32
rs13254442	NTAQ1	-0.12995	0.0292977	C	T	0.000174515	-0.709506	0.0363293	C	T	6.11921e-85	shared_concordant	12.4179	2.08881e-35	6.02012e-33
rs13255484	NTAQ1	-0.12995	0.0292977	G	T	0.000174515	-0.709506	0.0363293	G	T	6.11921e-85	shared_concordant	12.4179	2.08881e-35	6.02012e-33
rs13266596	NTAQ1	-0.12995	0.0292977	G	A	0.000174515	-0.709523	0.0363279	G	A	5.97372e-85	shared_concordant	12.4186	2.07172e-35	5.98186e-33
rs35470243	NTAQ1	-0.12995	0.0292977	G	T	0.000174515	-0.705465	0.0362592	G	T	2.58345e-84	shared_concordant	12.3458	5.13352e-35	1.42765e-32
rs3932063	NTAQ1	-0.12995	0.0292977	T	A	0.000174515	-0.709515	0.0363284	T	A	6.03457e-85	shared_concordant	12.4183	2.07914e-35	5.99997e-33
rs4419795	NTAQ1	-0.12995	0.0292977	A	C	0.000174515	-0.709478	0.0363293	A	C	6.21203e-85	shared_concordant	12.4173	2.10451e-35	6.05158e-33
rs4419796	NTAQ1	-0.12995	0.0292977	A	G	0.000174515	-0.709478	0.0363293	A	G	6.21203e-85	shared_concordant	12.4173	2.10451e-35	6.05158e-33
rs4531035	NTAQ1	-0.12995	0.0292977	C	T	0.000174515	-0.709478	0.0363293	C	T	6.21203e-85	shared_concordant	12.4173	2.10451e-35	6.05158e-33
rs4541892	NTAQ1	-0.12995	0.0292977	C	T	0.000174515	-0.709505	0.0363289	C	T	6.09847e-85	shared_concordant	12.418	2.08735e-35	6.01768e-33
rs4637807	NTAQ1	-0.12995	0.0292977	G	C	0.000174515	-0.709478	0.0363293	G	C	6.21203e-85	shared_concordant	12.4173	2.10451e-35	6.05158e-33
rs7831029	NTAQ1	-0.12995	0.0292977	A	G	0.000174515	-0.709508	0.0363288	A	G	6.08555e-85	shared_concordant	12.4181	2.08542e-35	6.01255e-33
rs7831088	NTAQ1	-0.12995	0.0292977	G	A	0.000174515	-0.709506	0.0363293	G	A	6.11921e-85	shared_concordant	12.4179	2.08881e-35	6.02012e-33
rs11246253	TMEM80	-0.105652	0.023821	T	A	0.000174633	-0.84626	0.0410292	T	A	1.6098e-94	shared_concordant	15.6105	6.17489e-55	8.32915e-52
rs807752	DGCR11	0.35263	0.0795075	G	T	0.000174659	0.768578	0.0687202	G	T	4.87509e-29	shared_concordant	-3.95802	7.55749e-05	0.000791122
rs11159116	ZC2HC1C	-0.108936	0.0245619	G	T	0.00017468	-0.229009	0.0536878	G	T	1.99392e-05	shared_concordant	2.03377	0.0419744	0.157867
rs12675493	NTAQ1	-0.12995	0.0293002	A	G	0.000174691	-0.709515	0.0363284	A	G	6.03457e-85	shared_concordant	12.4179	2.09002e-35	6.02271e-33
rs3932064	NTAQ1	-0.12995	0.0293002	G	A	0.000174691	-0.709501	0.0363286	G	A	6.09096e-85	shared_concordant	12.4176	2.09877e-35	6.04035e-33
rs4006521	NTAQ1	-0.12995	0.0293002	T	A	0.000174691	-0.709506	0.0363293	T	A	6.11921e-85	shared_concordant	12.4175	2.09974e-35	6.04096e-33
rs4006522	NTAQ1	-0.12995	0.0293002	G	A	0.000174691	-0.709506	0.0363293	G	A	6.11921e-85	shared_concordant	12.4175	2.09974e-35	6.04096e-33
rs6598003	TMEM80	-0.105642	0.02382	C	T	0.000174739	-0.843573	0.0410274	C	T	6.10856e-94	shared_concordant	15.5547	1.4775e-54	1.95198e-51
rs12590452	ZC2HC1C	-0.10893	0.0245614	T	C	0.00017474	-0.228093	0.0536646	T	C	2.13446e-05	shared_concordant	2.01909	0.0434782	0.162012
rs36006241	NTAQ1	-0.129975	0.029307	C	CA	0.000174755	-0.70575	0.0362712	C	CA	2.514e-84	shared_concordant	12.3473	5.03572e-35	1.40154e-32
rs12524690	DTNBP1	-0.110922	0.0250134	A	G	0.000174964	-0.407916	0.041786	A	G	1.63855e-22	shared_concordant	6.09837	1.07153e-09	2.69369e-08
rs3829893	DTNBP1	-0.110922	0.0250134	G	A	0.000174964	-0.406953	0.0418047	G	A	2.14633e-22	shared_concordant	6.07659	1.22762e-09	3.05472e-08
rs9267912	PBX2	-0.0847631	0.0191146	T	G	0.000174979	-0.00066186	0.0229113	T	G	0.976954	VIC_specific	-2.81861	0.00482321	0.0291319
rs11781261	NTAQ1	-0.129948	0.0293052	T	A	0.000175053	-0.709468	0.0363281	T	A	6.17164e-85	shared_concordant	12.4161	2.13603e-35	6.12603e-33
rs9267913	PBX2	-0.0847566	0.0191142	C	T	0.000175089	-0.00125972	0.0230558	C	T	0.956427	VIC_specific	-2.788	0.00530348	0.0314978
rs12527496	DTNBP1	-0.110911	0.025013	A	G	0.000175136	-0.407536	0.0418295	A	G	1.98053e-22	shared_concordant	6.08616	1.15653e-09	2.89082e-08
rs2395108	PBX2	-0.0847593	0.0191153	T	C	0.000175141	-0.000651753	0.0229105	T	C	0.977305	VIC_specific	-2.81884	0.00481976	0.0291151
rs16876738	DTNBP1	-0.110904	0.025012	C	G	0.000175164	-0.408374	0.041821	C	G	1.59431e-22	shared_concordant	6.10447	1.03142e-09	2.59969e-08
rs1043674	ZC2HC1C	-0.108914	0.0245637	T	C	0.000175221	-0.228395	0.0536766	T	C	2.09034e-05	shared_concordant	2.02407	0.0429632	0.160598
rs34669660	NTAQ1	-0.129964	0.0293113	G	A	0.000175225	-0.714132	0.03671	G	A	2.73011e-84	shared_concordant	12.4354	1.67959e-35	4.90019e-33
rs701008	EEF1AKMT3	0.140317	0.0316465	T	C	0.00017523	0.824626	0.0485651	T	C	1.15855e-64	shared_concordant	-11.8053	3.66342e-32	8.07005e-30
rs6913558	PBX2	-0.0847645	0.0191176	A	G	0.000175257	-0.00056617	0.0229088	A	G	0.980283	VIC_specific	-2.82187	0.00477449	0.0288896
rs2532519	TAPBPL	0.198017	0.0446607	C	G	0.000175268	1.08363	0.0480606	C	G	1.43161e-112	shared_concordant	-13.4986	1.59439e-41	7.16057e-39
rs3813734	PEX5	0.090412	0.0203918	A	T	0.000175305	0.362466	0.0388384	A	T	1.03225e-20	shared_concordant	-6.20191	5.57836e-10	1.46281e-08
rs9267904	PBX2	-0.0847585	0.0191171	T	G	0.000175342	-0.000648489	0.0229099	T	G	0.977418	VIC_specific	-2.81886	0.00481946	0.0291138
rs807757	DGCR11	0.35169	0.0793234	G	A	0.000175357	0.753637	0.0695176	G	A	2.20184e-27	shared_concordant	-3.81084	0.000138496	0.00135235
rs7640654	ZNF501	0.201434	0.0454356	A	C	0.000175457	0.398198	0.0408874	A	C	2.05793e-22	shared_concordant	-3.21908	0.00128602	0.00951727
rs12048936	CCDC163	-0.274354	0.0618855	G	A	0.000175522	-1.13364	0.0490083	G	A	2.22791e-118	shared_concordant	10.8852	1.35582e-27	2.02106e-25
rs4660864	CCDC163	-0.274354	0.0618855	G	A	0.000175522	-1.13367	0.0490107	G	A	2.25418e-118	shared_concordant	10.8854	1.35319e-27	2.01728e-25
rs725866	ZNF501	0.201453	0.0454418	A	G	0.000175543	0.396415	0.0408931	A	G	3.19973e-22	shared_concordant	-3.18916	0.00142686	0.0104045
rs7543076	CCDC163	-0.274312	0.0618786	T	C	0.000175602	-1.13367	0.0490107	T	C	2.25418e-118	shared_concordant	10.8867	1.33434e-27	1.99047e-25
rs12145526	CCDC163	-0.274339	0.0618858	G	C	0.000175636	-1.13363	0.0490081	G	C	2.23377e-118	shared_concordant	10.8853	1.35512e-27	2.02008e-25
rs10774679	OAS3	0.417561	0.0941982	C	T	0.000175724	0.133458	0.027619	C	T	1.35098e-06	shared_concordant	2.89418	0.00380155	0.023869
rs3748643	CCDC163	-0.274312	0.0618843	G	T	0.000175784	-1.13367	0.049011	G	T	2.26303e-118	shared_concordant	10.886	1.34385e-27	2.00381e-25
rs7546268	CCDC163	-0.274312	0.0618843	T	C	0.000175784	-1.13367	0.0490107	T	C	2.25418e-118	shared_concordant	10.8861	1.34339e-27	2.00322e-25
rs9473541	MMUT	0.127997	0.0288773	C	A	0.000175878	0.39805	0.0302553	C	A	1.56433e-39	shared_concordant	-6.45682	1.06923e-10	3.11576e-09
rs4818218	BACE2	0.363732	0.0820613	T	C	0.000175883	-0.162138	0.0730273	T	C	0.0264027	discordant	4.78716	1.69159e-06	2.51155e-05
rs2069476	DNAJC21	0.132533	0.0299009	A	G	0.000175898	0.822605	0.0627719	A	G	3.09624e-39	shared_concordant	-9.92485	3.24578e-23	3.42946e-21
rs937290	CCDC163	-0.27427	0.061883	A	G	0.000176046	-1.13366	0.0490106	A	G	2.26338e-118	shared_concordant	10.8866	1.33529e-27	1.99164e-25
rs2080201	ZC2HC1C	0.11848	0.0267328	C	T	0.000176071	0.247531	0.0550069	C	T	6.79531e-06	shared_concordant	-2.1101	0.03485	0.137615
rs55744196	TJP2	-0.208257	0.0469905	G	T	0.000176127	-0.282757	0.0305748	G	T	2.28616e-20	shared_concordant	1.32889	0.183884	0.427358
rs10505437	NTAQ1	-0.129891	0.029309	A	G	0.000176186	-0.709875	0.0363419	A	G	5.7299e-85	shared_concordant	12.4226	1.97057e-35	5.70493e-33
rs13255316	NTAQ1	-0.129891	0.029309	G	A	0.000176186	-0.709473	0.0363279	G	A	6.14171e-85	shared_concordant	12.4169	2.11647e-35	6.0734e-33
rs6415480	NTAQ1	-0.129891	0.029309	G	A	0.000176186	-0.709471	0.0363278	G	A	6.13777e-85	shared_concordant	12.4169	2.11671e-35	6.0734e-33
rs7040203	PLGRKT	-0.134031	0.0302437	C	T	0.000176213	-0.655743	0.0411644	C	T	3.93291e-57	shared_concordant	10.2136	1.72387e-24	1.99437e-22
rs11784478	NTAQ1	-0.129897	0.0293111	A	G	0.000176234	-0.709788	0.0363391	A	G	5.82813e-85	shared_concordant	12.4208	2.01427e-35	5.826e-33
rs13263685	NTAQ1	-0.129933	0.0293194	G	A	0.000176244	-0.707406	0.0369217	G	A	8.04718e-82	shared_concordant	12.2483	1.71457e-34	4.58914e-32
rs2247890	TAPBPL	0.197848	0.0446445	C	T	0.000176245	1.08426	0.047965	C	T	3.84848e-113	shared_concordant	-13.5275	1.07682e-41	4.90741e-39
rs11784379	NTAQ1	-0.129926	0.0293179	A	G	0.000176247	-0.710149	0.0363433	A	G	5.01525e-85	shared_concordant	12.4259	1.88979e-35	5.47998e-33
rs13271857	NTAQ1	-0.129933	0.0293202	G	A	0.000176305	-0.705818	0.037053	G	A	6.71336e-81	shared_concordant	12.1879	3.60412e-34	9.33359e-32
rs4660862	CCDC163	-0.274228	0.0618818	C	T	0.000176308	-1.14131	0.0497496	C	T	1.80824e-116	shared_concordant	10.9204	9.20772e-28	1.38979e-25
rs13263438	NTAQ1	-0.12993	0.0293198	G	A	0.00017632	-0.706145	0.0368725	G	A	9.49702e-82	shared_concordant	12.2316	2.10757e-34	5.59289e-32
rs13273416	NTAQ1	-0.129916	0.0293173	G	T	0.000176355	-0.714033	0.0367037	G	T	2.69566e-84	shared_concordant	12.4346	1.69586e-35	4.93771e-33
rs11991120	NTAQ1	-0.129924	0.0293191	G	A	0.000176357	-0.708179	0.0372669	G	A	1.61407e-80	shared_concordant	12.1949	3.30767e-34	8.62574e-32
rs11992509	NTAQ1	-0.12989	0.0293115	T	C	0.000176364	-0.709471	0.0363278	T	C	6.13777e-85	shared_concordant	12.4165	2.12722e-35	6.10119e-33
rs3955452	NTAQ1	-0.12989	0.0293115	G	A	0.000176364	-0.709872	0.0363417	G	A	5.72622e-85	shared_concordant	12.4222	1.98084e-35	5.73256e-33
rs34670903	NTAQ1	-0.129898	0.0293137	C	T	0.000176394	-0.709788	0.0363391	C	T	5.82813e-85	shared_concordant	12.4204	2.02578e-35	5.85698e-33
rs11544764	CAVIN3	0.229707	0.0518399	C	T	0.000176493	0.60641	0.0402703	C	T	3.03713e-51	shared_concordant	-5.73861	9.54546e-09	2.08682e-07
rs1966720	AP3S2	0.126347	0.0285144	T	C	0.000176529	1.02616	0.048635	T	C	8.08616e-99	shared_concordant	-15.9605	2.40892e-57	3.99294e-54
rs62520973	NTAQ1	-0.129906	0.0293176	G	T	0.000176534	-0.714132	0.03671	G	T	2.73011e-84	shared_concordant	12.4356	1.67552e-35	4.8894e-33
rs62520983	NTAQ1	-0.129906	0.0293176	T	C	0.000176534	-0.714132	0.03671	T	C	2.73011e-84	shared_concordant	12.4356	1.67552e-35	4.8894e-33
rs6999234	NTAQ1	-0.129906	0.0293176	A	G	0.000176534	-0.714127	0.0367094	A	G	2.72152e-84	shared_concordant	12.4356	1.67531e-35	4.8894e-33
rs13264169	NTAQ1	-0.129915	0.0293198	C	T	0.000176538	-0.707079	0.0368764	C	T	6.06684e-82	shared_concordant	12.251	1.66029e-34	4.44964e-32
rs13273196	NTAQ1	-0.129915	0.0293198	A	G	0.000176538	-0.714024	0.0367034	A	G	2.70255e-84	shared_concordant	12.4341	1.70733e-35	4.96742e-33
rs13274120	NTAQ1	-0.129915	0.0293198	C	T	0.000176538	-0.719385	0.0372844	C	T	5.97239e-83	shared_concordant	12.4277	1.84814e-35	5.36055e-33
rs62520982	NTAQ1	-0.129915	0.0293198	G	A	0.000176538	-0.714132	0.03671	G	A	2.73011e-84	shared_concordant	12.435	1.6872e-35	4.91798e-33
rs175424	ZC2HC1C	0.118451	0.0267327	T	C	0.00017655	0.247564	0.0549985	T	C	6.75445e-06	shared_concordant	-2.11137	0.0347404	0.13729
rs13008088	ATP6V1E2	-0.139229	0.0314219	C	G	0.000176553	-0.678412	0.0574455	C	G	3.47957e-32	shared_concordant	8.23461	1.8014e-16	1.01883e-14
rs10949308	DTNBP1	-0.111636	0.0251956	G	A	0.000176628	-0.429199	0.0452859	G	A	2.60339e-21	shared_concordant	6.12783	8.9085e-10	2.26504e-08
rs1494813	CCDC163	-0.274371	0.061925	T	C	0.000176665	-1.14142	0.0497533	T	C	1.78774e-116	shared_concordant	10.915	9.76786e-28	1.47088e-25
rs17744026	ZNF202	-0.10251	0.0231366	T	G	0.000176697	-0.225137	0.0480605	T	G	2.80716e-06	shared_concordant	2.29898	0.0215058	0.0957255
rs10447967	NTAQ1	-0.129905	0.0293201	G	T	0.000176717	-0.714132	0.03671	G	T	2.73011e-84	shared_concordant	12.4352	1.68375e-35	4.90867e-33
rs10447968	NTAQ1	-0.129905	0.0293201	C	T	0.000176717	-0.714132	0.03671	C	T	2.73011e-84	shared_concordant	12.4352	1.68375e-35	4.90867e-33
rs13258475	NTAQ1	-0.129905	0.0293201	C	T	0.000176717	-0.714031	0.0367038	C	T	2.70202e-84	shared_concordant	12.4343	1.70217e-35	4.95351e-33
rs13278992	NTAQ1	-0.129905	0.0293201	A	G	0.000176717	-0.714127	0.0367094	A	G	2.72152e-84	shared_concordant	12.4352	1.68355e-35	4.90867e-33
rs7002933	NTAQ1	-0.129914	0.0293223	T	C	0.000176722	-0.765811	0.0431074	T	C	1.31463e-70	shared_concordant	12.1972	3.21855e-34	8.41461e-32
rs1045270	NTAQ1	-0.129862	0.0293122	A	G	0.000176845	-0.709471	0.0363278	A	G	6.13777e-85	shared_concordant	12.417	2.11442e-35	6.06881e-33
rs1045284	NTAQ1	-0.129862	0.0293122	T	C	0.000176845	-0.709479	0.0363282	T	C	6.14007e-85	shared_concordant	12.417	2.11233e-35	6.06881e-33
rs1045291	NTAQ1	-0.129862	0.0293122	T	C	0.000176845	-0.709479	0.0363282	T	C	6.14007e-85	shared_concordant	12.417	2.11233e-35	6.06881e-33
rs10505436	NTAQ1	-0.129862	0.0293122	A	G	0.000176845	-0.709872	0.0363417	A	G	5.72622e-85	shared_concordant	12.4227	1.96892e-35	5.70059e-33
rs11777628	NTAQ1	-0.129862	0.0293122	G	T	0.000176845	-0.709788	0.0363391	G	T	5.82813e-85	shared_concordant	12.4214	2.00007e-35	5.78608e-33
rs11777701	NTAQ1	-0.129862	0.0293122	G	A	0.000176845	-0.7095	0.0363287	G	A	6.09925e-85	shared_concordant	12.4174	2.10289e-35	6.04867e-33
rs11778575	NTAQ1	-0.129862	0.0293122	G	A	0.000176845	-0.709504	0.036331	G	A	6.2385e-85	shared_concordant	12.417	2.11344e-35	6.06881e-33
rs11784408	NTAQ1	-0.129862	0.0293122	A	G	0.000176845	-0.709471	0.0363278	A	G	6.13777e-85	shared_concordant	12.417	2.11442e-35	6.06881e-33
rs11987798	NTAQ1	-0.129862	0.0293122	G	A	0.000176845	-0.709471	0.0363278	G	A	6.13777e-85	shared_concordant	12.417	2.11442e-35	6.06881e-33
rs11988802	NTAQ1	-0.129862	0.0293122	G	A	0.000176845	-0.709471	0.0363278	G	A	6.13777e-85	shared_concordant	12.417	2.11442e-35	6.06881e-33
rs11989576	NTAQ1	-0.129862	0.0293122	G	T	0.000176845	-0.709471	0.0363278	G	T	6.13777e-85	shared_concordant	12.417	2.11442e-35	6.06881e-33
rs11991520	NTAQ1	-0.129862	0.0293122	T	G	0.000176845	-0.709471	0.0363278	T	G	6.13777e-85	shared_concordant	12.417	2.11442e-35	6.06881e-33
rs13265065	NTAQ1	-0.129862	0.0293122	C	T	0.000176845	-0.709471	0.0363278	C	T	6.13777e-85	shared_concordant	12.417	2.11442e-35	6.06881e-33
rs13265068	NTAQ1	-0.129862	0.0293122	A	C	0.000176845	-0.709471	0.0363278	A	C	6.13777e-85	shared_concordant	12.417	2.11442e-35	6.06881e-33
rs13265652	NTAQ1	-0.129862	0.0293122	C	T	0.000176845	-0.709473	0.036328	C	T	6.14589e-85	shared_concordant	12.417	2.11453e-35	6.06881e-33
rs13277931	NTAQ1	-0.129862	0.0293122	G	A	0.000176845	-0.709471	0.0363278	G	A	6.13777e-85	shared_concordant	12.417	2.11442e-35	6.06881e-33
rs34092108	NTAQ1	-0.129862	0.0293122	C	T	0.000176845	-0.709471	0.0363278	C	T	6.13777e-85	shared_concordant	12.417	2.11442e-35	6.06881e-33
rs34618897	NTAQ1	-0.129862	0.0293122	T	C	0.000176845	-0.709471	0.0363278	T	C	6.13777e-85	shared_concordant	12.417	2.11442e-35	6.06881e-33
rs3765211	NTAQ1	-0.129862	0.0293122	T	C	0.000176845	-0.709471	0.0363278	T	C	6.13777e-85	shared_concordant	12.417	2.11442e-35	6.06881e-33
rs3765212	NTAQ1	-0.129862	0.0293122	G	T	0.000176845	-0.709471	0.0363278	G	T	6.13777e-85	shared_concordant	12.417	2.11442e-35	6.06881e-33
rs3779984	NTAQ1	-0.129862	0.0293122	G	A	0.000176845	-0.709872	0.0363417	G	A	5.72622e-85	shared_concordant	12.4227	1.96892e-35	5.70059e-33
rs3817716	NTAQ1	-0.129862	0.0293122	C	T	0.000176845	-0.709471	0.0363278	C	T	6.13777e-85	shared_concordant	12.417	2.11442e-35	6.06881e-33
rs3824250	NTAQ1	-0.129862	0.0293122	C	T	0.000176845	-0.709471	0.0363278	C	T	6.13777e-85	shared_concordant	12.417	2.11442e-35	6.06881e-33
rs3955451	NTAQ1	-0.129862	0.0293122	T	G	0.000176845	-0.709872	0.0363417	T	G	5.72622e-85	shared_concordant	12.4227	1.96892e-35	5.70059e-33
rs4416808	NTAQ1	-0.129862	0.0293122	T	A	0.000176845	-0.709471	0.0363278	T	A	6.13777e-85	shared_concordant	12.417	2.11442e-35	6.06881e-33
rs57156063	NTAQ1	-0.129862	0.0293122	A	G	0.000176845	-0.709471	0.0363278	A	G	6.13777e-85	shared_concordant	12.417	2.11442e-35	6.06881e-33
rs62519236	NTAQ1	-0.129862	0.0293122	C	T	0.000176845	-0.710828	0.0363645	C	T	4.34774e-85	shared_concordant	12.4384	1.61675e-35	4.7289e-33
rs6470147	NTAQ1	-0.129862	0.0293122	T	A	0.000176845	-0.709872	0.0363417	T	A	5.72622e-85	shared_concordant	12.4227	1.96892e-35	5.70059e-33
rs7014678	NTAQ1	-0.129862	0.0293122	A	G	0.000176845	-0.709872	0.0363417	A	G	5.72622e-85	shared_concordant	12.4227	1.96892e-35	5.70059e-33
rs7822061	NTAQ1	-0.129862	0.0293122	A	G	0.000176845	-0.709461	0.0363286	A	G	6.22358e-85	shared_concordant	12.4166	2.12452e-35	6.09434e-33
rs7825820	NTAQ1	-0.129862	0.0293122	C	A	0.000176845	-0.709513	0.0363287	C	A	6.05762e-85	shared_concordant	12.4177	2.09566e-35	6.03265e-33
rs7826350	NTAQ1	-0.129862	0.0293122	G	C	0.000176845	-0.709513	0.0363288	G	C	6.06791e-85	shared_concordant	12.4176	2.09653e-35	6.03439e-33
rs11994834	NTAQ1	-0.129894	0.0293203	T	C	0.000176896	-0.708147	0.0372662	T	C	1.62981e-80	shared_concordant	12.1948	3.31151e-34	8.63345e-32
rs11994856	NTAQ1	-0.129894	0.0293203	T	C	0.000176896	-0.708103	0.0372403	T	C	1.29568e-80	shared_concordant	12.1991	3.14087e-34	8.21589e-32
rs11994885	NTAQ1	-0.129894	0.0293203	T	C	0.000176896	-0.708103	0.0372403	T	C	1.29568e-80	shared_concordant	12.1991	3.14087e-34	8.21589e-32
rs13252776	NTAQ1	-0.129894	0.0293203	C	T	0.000176896	-0.707979	0.0368686	C	T	3.5085e-82	shared_concordant	12.272	1.28032e-34	3.46783e-32
rs13252934	NTAQ1	-0.129894	0.0293203	G	A	0.000176896	-0.707979	0.0368686	G	A	3.5085e-82	shared_concordant	12.272	1.28032e-34	3.46783e-32
rs13253961	NTAQ1	-0.129894	0.0293203	A	G	0.000176896	-0.705872	0.0369823	A	G	3.25253e-81	shared_concordant	12.2042	2.95131e-34	7.73141e-32
rs34646662	NTAQ1	-0.129904	0.0293225	A	G	0.000176901	-0.714025	0.0367033	A	G	2.69623e-84	shared_concordant	12.4339	1.71063e-35	4.97629e-33
rs2072378	TAPBPL	0.19784	0.0446575	T	C	0.000176905	1.08788	0.0479117	T	C	3.91507e-114	shared_concordant	-13.5891	4.64956e-42	2.1749e-39
rs13272492	NTAQ1	-0.129904	0.0293234	G	A	0.000176962	-0.705784	0.0368569	G	A	9.80973e-82	shared_concordant	12.2271	2.22825e-34	5.90156e-32
rs13252731	NTAQ1	-0.129891	0.0293208	T	C	0.000176973	-0.714034	0.0367039	T	C	2.70149e-84	shared_concordant	12.4345	1.69753e-35	4.94147e-33
rs13256668	NTAQ1	-0.129888	0.0293205	C	G	0.000177012	-0.714029	0.0367037	C	G	2.70306e-84	shared_concordant	12.4346	1.6965e-35	4.93884e-33
rs62520970	NTAQ1	-0.129888	0.0293205	C	T	0.000177012	-0.714029	0.0367037	C	T	2.70306e-84	shared_concordant	12.4346	1.6965e-35	4.93884e-33
rs12677203	NTAQ1	-0.129851	0.0293124	T	C	0.00017702	-0.714026	0.0367031	T	C	2.69066e-84	shared_concordant	12.4368	1.65071e-35	4.82491e-33
rs12677256	NTAQ1	-0.129851	0.0293124	T	C	0.00017702	-0.709872	0.0363417	T	C	5.72622e-85	shared_concordant	12.4229	1.96395e-35	5.68872e-33
rs11777567	NTAQ1	-0.129861	0.0293146	G	A	0.000177023	-0.709477	0.0363286	G	A	6.17157e-85	shared_concordant	12.4165	2.12561e-35	6.09704e-33
rs11987776	NTAQ1	-0.129861	0.0293146	C	G	0.000177023	-0.709471	0.0363278	C	G	6.13777e-85	shared_concordant	12.4166	2.12447e-35	6.09434e-33
rs2359613	ZC2HC1C	0.118453	0.026741	T	A	0.000177141	0.276443	0.0765279	T	A	0.000303473	shared_concordant	-1.94892	0.0513049	0.182591
rs10447969	NTAQ1	-0.129877	0.0293207	A	G	0.000177192	-0.714132	0.03671	A	G	2.73011e-84	shared_concordant	12.4357	1.67332e-35	4.88442e-33
rs11786724	NTAQ1	-0.129877	0.0293207	C	G	0.000177192	-0.714125	0.0367104	C	G	2.75287e-84	shared_concordant	12.4354	1.67836e-35	4.89697e-33
rs12674995	NTAQ1	-0.129877	0.0293207	T	A	0.000177192	-0.71995	0.037277	T	A	4.13543e-83	shared_concordant	12.4418	1.5493e-35	4.5373e-33
rs12675059	NTAQ1	-0.129877	0.0293207	G	A	0.000177192	-0.714025	0.0367033	G	A	2.69623e-84	shared_concordant	12.4348	1.69206e-35	4.92813e-33
rs12681098	NTAQ1	-0.129877	0.0293207	C	A	0.000177192	-0.714127	0.0367094	C	A	2.72152e-84	shared_concordant	12.4357	1.67311e-35	4.88442e-33
rs12681123	NTAQ1	-0.129877	0.0293207	G	T	0.000177192	-0.714127	0.0367094	G	T	2.72152e-84	shared_concordant	12.4357	1.67311e-35	4.88442e-33
rs13252103	NTAQ1	-0.129877	0.0293207	T	G	0.000177192	-0.714132	0.03671	T	G	2.73011e-84	shared_concordant	12.4357	1.67332e-35	4.88442e-33
rs13252340	NTAQ1	-0.129877	0.0293207	A	G	0.000177192	-0.714134	0.0367088	A	G	2.69423e-84	shared_concordant	12.436	1.66734e-35	4.87096e-33
rs13256389	NTAQ1	-0.129877	0.0293207	C	T	0.000177192	-0.714032	0.0367038	C	T	2.70076e-84	shared_concordant	12.4348	1.69119e-35	4.92743e-33
rs13258305	NTAQ1	-0.129877	0.0293207	G	C	0.000177192	-0.714025	0.0367033	G	C	2.69623e-84	shared_concordant	12.4348	1.69206e-35	4.92813e-33
rs13258309	NTAQ1	-0.129877	0.0293207	A	G	0.000177192	-0.714033	0.0367037	A	G	2.69569e-84	shared_concordant	12.4349	1.69017e-35	4.92519e-33
rs13258747	NTAQ1	-0.129877	0.0293207	G	T	0.000177192	-0.714031	0.0367038	G	T	2.70202e-84	shared_concordant	12.4348	1.69162e-35	4.92813e-33
rs13269269	NTAQ1	-0.129877	0.0293207	G	T	0.000177192	-0.714127	0.0367094	G	T	2.72152e-84	shared_concordant	12.4357	1.67311e-35	4.88442e-33
rs13270565	NTAQ1	-0.129877	0.0293207	T	G	0.000177192	-0.714025	0.0367033	T	G	2.69623e-84	shared_concordant	12.4348	1.69206e-35	4.92813e-33
rs13273673	NTAQ1	-0.129877	0.0293207	C	T	0.000177192	-0.714132	0.03671	C	T	2.73011e-84	shared_concordant	12.4357	1.67332e-35	4.88442e-33
rs13278626	NTAQ1	-0.129877	0.0293207	C	A	0.000177192	-0.714127	0.0367094	C	A	2.72152e-84	shared_concordant	12.4357	1.67311e-35	4.88442e-33
rs3886814	NTAQ1	-0.129877	0.0293207	T	A	0.000177192	-0.714133	0.0367089	T	A	2.69899e-84	shared_concordant	12.4359	1.6683e-35	4.8734e-33
rs57082257	NTAQ1	-0.129877	0.0293207	G	A	0.000177192	-0.714034	0.0367037	G	A	2.69481e-84	shared_concordant	12.4349	1.68981e-35	4.9245e-33
rs6987441	NTAQ1	-0.129877	0.0293207	G	A	0.000177192	-0.714132	0.0367095	G	A	2.71568e-84	shared_concordant	12.4358	1.6711e-35	4.88122e-33
rs7000637	NTAQ1	-0.129877	0.0293207	G	A	0.000177192	-0.714027	0.0367026	G	A	2.67492e-84	shared_concordant	12.435	1.68825e-35	4.92033e-33
rs7000446	NTAQ1	-0.129874	0.0293214	C	A	0.000177291	-0.708106	0.0372392	C	A	1.27957e-80	shared_concordant	12.1997	3.12018e-34	8.16287e-32
rs2445162	SAAL1	-0.107052	0.0241692	C	T	0.000177309	-0.350006	0.0484603	C	T	5.10267e-13	shared_concordant	4.48644	7.24242e-06	9.50958e-05
rs12679109	NTAQ1	-0.129876	0.0293232	A	G	0.000177375	-0.714025	0.0367033	A	G	2.69623e-84	shared_concordant	12.4344	1.70038e-35	4.949e-33
rs13252748	NTAQ1	-0.129876	0.0293232	T	C	0.000177375	-0.714034	0.0367039	T	C	2.70149e-84	shared_concordant	12.4344	1.69917e-35	4.94588e-33
rs13273691	NTAQ1	-0.129876	0.0293232	A	G	0.000177375	-0.714132	0.03671	A	G	2.73011e-84	shared_concordant	12.4353	1.68154e-35	4.90477e-33
rs3886815	NTAQ1	-0.129876	0.0293232	C	A	0.000177375	-0.714127	0.0367094	C	A	2.72152e-84	shared_concordant	12.4353	1.68133e-35	4.90453e-33
rs7007382	NTAQ1	-0.129876	0.0293232	T	C	0.000177375	-0.714126	0.0367095	T	C	2.72634e-84	shared_concordant	12.4352	1.6823e-35	4.90627e-33
rs2240051	WDR18	0.191298	0.0431922	A	G	0.000177431	0.221597	0.0587667	A	G	0.000162732	shared_concordant	-0.415441	0.677819	0.854628
rs10039338	SETD9	0.243359	0.054951	A	G	0.000177585	0.825028	0.0549356	A	G	5.58833e-51	shared_concordant	-7.48594	7.1037e-14	3.07132e-12
rs9267911	PBX2	-0.0844171	0.019062	T	C	0.000177628	-0.00065594	0.0228892	T	C	0.977138	VIC_specific	-2.81199	0.00492363	0.0296328
rs11686662	ATIC	-0.074653	0.016858	G	A	0.000177722	-0.00386733	0.058681	G	A	0.947454	VIC_specific	-1.15939	0.246299	0.508132
rs62066672	DCAKD	0.11187	0.0252628	G	A	0.000177758	0.0983987	0.0314842	G	A	0.001776	shared_concordant	0.333724	0.738588	0.886986
rs17303064	DNAJC21	0.13246	0.0299139	A	G	0.000177864	0.803517	0.0665001	A	G	1.29994e-33	shared_concordant	-9.20283	3.48634e-20	2.80338e-18
rs10949307	DTNBP1	-0.111542	0.0251915	T	C	0.000177984	-0.408355	0.0420558	T	C	2.73764e-22	shared_concordant	6.05451	1.40848e-09	3.47525e-08
rs55923741	MAPK8IP1	0.143489	0.0324091	A	G	0.000178147	0.100596	0.0225048	A	G	7.82267e-06	shared_concordant	1.0871	0.276994	0.543614
rs7156105	ZC2HC1C	-0.108716	0.0245555	C	A	0.000178178	-0.228618	0.0536783	C	A	2.05304e-05	shared_concordant	2.03127	0.042228	0.158563
rs112405150	SNAI2	-0.414698	0.0936762	C	A	0.000178367	0.036259	0.0510027	C	A	0.477132	VIC_specific	-4.22796	2.35822e-05	0.000277807
rs3742778	ZC2HC1C	-0.108701	0.0245564	G	T	0.000178519	-0.228844	0.0535419	G	T	1.91901e-05	shared_concordant	2.03962	0.0413882	0.156249
rs10902182	TMEM80	-0.106273	0.0240093	C	G	0.000178648	-0.792702	0.0422941	C	G	2.22384e-78	shared_concordant	14.1143	3.1021e-45	1.81128e-42
rs62066673	DCAKD	0.112224	0.0253572	C	T	0.000178911	0.0967502	0.0317946	C	T	0.00234249	shared_concordant	0.380491	0.703581	0.868799
rs12906755	CCDC32	0.112762	0.0254818	C	T	0.000179153	0.790336	0.0511499	C	T	7.38665e-54	shared_concordant	-11.8569	1.98073e-32	4.44756e-30
rs2532274	KANSL1-AS1	0.286897	0.0648374	A	G	0.000179301	1.10926	0.0539567	A	G	6.48228e-94	shared_concordant	-9.74921	1.85904e-22	1.8429e-20
rs803526	CRYBG1	0.328161	0.0741685	C	T	0.000179457	-0.0121789	0.0152218	C	T	0.423654	VIC_specific	4.49505	6.95538e-06	9.16549e-05
rs17263917	SNHG18	0.273516	0.0618182	G	A	0.000179459	0.823543	0.0529999	G	A	1.9019e-54	shared_concordant	-6.75478	1.43049e-11	4.68983e-10
rs55891419	SNHG18	0.273516	0.0618182	A	G	0.000179459	0.8241	0.0530312	A	G	1.86228e-54	shared_concordant	-6.75994	1.38053e-11	4.53756e-10
rs112210999	CYTH1	-0.135292	0.0305779	C	T	0.000179467	-0.0292927	0.0166987	C	T	0.0793983	VIC_specific	-3.04242	0.00234682	0.0159001
rs137088	SERHL	0.205605	0.0464712	G	A	0.000179539	0.481118	0.0673779	G	A	9.29332e-13	shared_concordant	-3.36609	0.000762423	0.00606515
rs11134170	SRD5A1	0.137946	0.0311831	T	C	0.000179822	0.163006	0.0365303	T	C	8.11151e-06	shared_concordant	-0.521761	0.601837	0.809962
rs28608975	TJP2	-0.205868	0.0465386	T	C	0.000179888	-0.276132	0.0282292	T	C	1.34801e-22	shared_concordant	1.29088	0.196744	0.445162
rs137091	SERHL	0.205772	0.0465176	C	G	0.000179912	0.48131	0.0674117	C	G	9.34243e-13	shared_concordant	-3.36417	0.000767744	0.006101
rs72849511	CYTH1	-0.135285	0.0305836	C	T	0.000179958	-0.029281	0.0166994	C	T	0.0795313	VIC_specific	-3.04209	0.00234941	0.015915
rs482322	CAT	-0.193283	0.0436955	T	C	0.000179966	-0.498772	0.0333288	T	C	1.23931e-50	shared_concordant	5.55885	2.71564e-08	5.50525e-07
rs484214	CAT	-0.193283	0.0436955	A	G	0.000179966	-0.498765	0.0333284	A	G	1.24016e-50	shared_concordant	5.55874	2.71727e-08	5.5083e-07
rs4866402	AMACR	0.153585	0.0347219	A	C	0.000180033	0.513223	0.0419158	A	C	1.8056e-34	shared_concordant	-6.60744	3.9102e-11	1.20956e-09
rs137082	SERHL	0.205674	0.0464992	G	A	0.000180078	0.481253	0.0673948	G	A	9.27859e-13	shared_concordant	-3.36567	0.000763579	0.00607308
rs8038122	CCDC32	-0.12552	0.0283795	G	A	0.000180201	-0.907897	0.0442523	G	A	1.5368e-93	shared_concordant	14.8824	4.28631e-50	3.72083e-47
rs10815225	PLGRKT	-0.226592	0.0512325	G	C	0.000180238	-0.18098	0.0624835	G	C	0.00377417	shared_concordant	-0.564491	0.57242	0.791303
rs35664527	FAM228A	0.571115	0.129138	C	CA	0.000180382	0.671621	0.0601918	C	CA	6.54372e-29	shared_concordant	-0.705419	0.480549	0.72744
rs545493	SRD5A1	0.135643	0.0306722	C	T	0.000180463	0.166669	0.0361359	C	T	3.98264e-06	shared_concordant	-0.654582	0.512737	0.750705
rs10039322	SETD9	0.243101	0.0549717	A	C	0.000180485	0.812608	0.0533017	A	C	1.76564e-52	shared_concordant	-7.43773	1.02429e-13	4.35147e-12
rs7798722	ABHD11-AS1	-0.249173	0.0563469	A	C	0.00018056	-0.723951	0.0637339	A	C	6.69398e-30	shared_concordant	5.581	2.39146e-08	4.89045e-07
rs13387930	FAM228A	0.568995	0.128679	A	G	0.000180697	0.681557	0.0582856	A	G	1.37766e-31	shared_concordant	-0.79682	0.425555	0.684488
rs1891710	GRK4	-0.125072	0.0282873	A	G	0.000180845	-0.875602	0.0480875	A	G	4.41679e-74	shared_concordant	13.4527	2.97008e-41	1.30123e-38
rs6708328	FAM228A	0.56899	0.128691	A	G	0.000180912	0.717553	0.0577401	A	G	1.85851e-35	shared_concordant	-1.05326	0.292222	0.560242
rs12654645	ATP6AP1L	-0.128558	0.0290767	C	T	0.00018092	-0.625352	0.0483271	C	T	2.67696e-38	shared_concordant	8.8084	1.26948e-18	8.69653e-17
rs2292239	RPS26	-0.233866	0.0528953	T	G	0.000180938	-0.960954	0.0462615	T	G	7.72391e-96	shared_concordant	10.3469	4.32332e-25	5.21465e-23
rs62171444	CCNT2-AS1	-0.212538	0.0480722	A	C	0.000180973	-0.216105	0.0500438	A	C	1.57221e-05	shared_concordant	0.0514033	0.959004	0.984609
rs62019885	CCDC32	0.11227	0.025394	C	T	0.000181027	0.792301	0.0509919	C	T	1.92562e-54	shared_concordant	-11.9377	7.53123e-33	1.7388e-30
rs10456776	DTNBP1	-0.111298	0.025178	C	T	0.000181336	-0.407314	0.0420061	C	T	3.11876e-22	shared_concordant	6.04436	1.50002e-09	3.68766e-08
rs1445998	SETD9	0.242578	0.0548803	A	G	0.000181483	0.807435	0.0553705	A	G	3.63432e-48	shared_concordant	-7.24549	4.30886e-13	1.7068e-11
rs4767041	OAS3	0.416651	0.0942663	G	A	0.00018157	0.13316	0.0277468	G	A	1.59366e-06	shared_concordant	2.88496	0.0039146	0.0244609
rs7955267	OAS3	0.416651	0.0942663	C	T	0.00018157	0.133163	0.0277469	C	T	1.59302e-06	shared_concordant	2.88493	0.00391499	0.0244631
rs1023665	SRD5A1	0.137775	0.0311734	G	A	0.000181705	0.162537	0.036585	G	A	8.88268e-06	shared_concordant	-0.515178	0.606429	0.812781
rs11748359	SRD5A1	0.137775	0.0311734	A	G	0.000181705	0.162557	0.0365884	A	G	8.87729e-06	shared_concordant	-0.515566	0.606158	0.812598
rs11748444	SRD5A1	0.137775	0.0311734	A	G	0.000181705	0.162528	0.0365874	A	G	8.905e-06	shared_concordant	-0.514971	0.606574	0.812883
rs11749074	SRD5A1	0.137775	0.0311734	T	C	0.000181705	0.162534	0.0365872	T	C	8.8972e-06	shared_concordant	-0.515097	0.606485	0.812817
rs1981972	SRD5A1	0.137775	0.0311734	A	G	0.000181705	0.162528	0.0365857	A	G	8.89626e-06	shared_concordant	-0.514985	0.606564	0.812875
rs6873433	SRD5A1	0.137775	0.0311734	C	T	0.000181705	0.158788	0.0365711	C	T	1.41256e-05	shared_concordant	-0.437275	0.661912	0.845628
rs10173173	FAM228A	0.568762	0.12869	A	C	0.000181706	0.681558	0.0582842	A	C	1.37261e-31	shared_concordant	-0.798424	0.424625	0.683714
rs11041679	TUB	-0.199223	0.045079	C	A	0.000181811	0.0115849	0.0151001	C	A	0.442958	VIC_specific	-4.43425	9.23928e-06	0.000118735
rs1001029	TOMM7	0.0658737	0.0149066	G	A	0.000181951	0.162468	0.0238874	G	A	1.03607e-11	shared_concordant	-3.43056	0.000602333	0.00494773
rs2011054	TOMM7	0.0658737	0.0149066	A	G	0.000181951	0.170428	0.0241903	A	G	1.85076e-12	shared_concordant	-3.67962	0.000233581	0.00215415
rs11637257	ARIH1	0.0945545	0.0213979	G	C	0.000182058	0.0381073	0.0473715	G	C	0.421146	VIC_specific	1.08594	0.277506	0.544154
rs1001027	TOMM7	0.0658663	0.0149057	C	G	0.000182059	0.162461	0.0238878	C	G	1.03887e-11	shared_concordant	-3.4306	0.00060225	0.00494715
rs11041680	TUB	-0.199207	0.0450822	G	A	0.000182119	0.0116486	0.0150918	G	A	0.440205	VIC_specific	-4.43522	9.19803e-06	0.000118249
rs2036890	ATP10A	0.521288	0.117979	C	T	0.000182236	0.0366933	0.0223485	C	T	0.100618	VIC_specific	4.0357	5.44404e-05	0.000590197
rs2854659	DGCR11	0.350576	0.0793449	A	T	0.000182289	0.775461	0.0679009	A	T	3.30415e-30	shared_concordant	-4.06851	4.73142e-05	0.000520446
rs62019866	CCDC32	0.116039	0.0262634	G	A	0.000182332	0.775123	0.0504626	G	A	3.02011e-53	shared_concordant	-11.5856	4.87296e-31	9.75706e-29
rs8042733	CCDC32	0.116039	0.0262634	C	T	0.000182332	0.775921	0.0504777	C	T	2.54026e-53	shared_concordant	-11.5969	4.27079e-31	8.59042e-29
rs2800969	DGCR11	0.35082	0.0794065	C	T	0.000182449	0.77611	0.0673571	C	T	1.01839e-30	shared_concordant	-4.08435	4.42004e-05	0.000489512
rs3130302	PBX2	-0.096937	0.0219418	T	C	0.000182502	0.0138115	0.0245558	T	C	0.573807	VIC_specific	-3.36308	0.000770783	0.00612182
rs693432	PBX2	-0.096937	0.0219418	G	C	0.000182502	0.0138107	0.0245558	G	C	0.573829	VIC_specific	-3.36306	0.000770848	0.00612224
rs604096	IFT46	-0.133156	0.0301402	A	G	0.000182518	-0.375765	0.0418055	A	G	2.5081e-19	shared_concordant	4.70741	2.50879e-06	3.60579e-05
rs277646	LNP1	-0.143953	0.0325846	T	G	0.000182542	-0.126843	0.0176905	T	G	7.49298e-13	shared_concordant	-0.461471	0.644461	0.835505
rs10469924	FAM228A	0.568501	0.128685	G	A	0.00018257	0.681677	0.0582866	G	A	1.34777e-31	shared_concordant	-0.801134	0.423054	0.682414
rs2805343	WASHC2A	0.30207	0.0683769	A	G	0.000182595	0.694811	0.0550063	A	G	1.41599e-36	shared_concordant	-4.47538	7.62753e-06	9.96709e-05
rs7980275	OAS3	0.416341	0.0942448	T	A	0.000182624	0.133026	0.0277398	T	A	1.62275e-06	shared_concordant	2.88383	0.00392865	0.0245363
rs8025458	CCDC32	0.116099	0.0262811	G	A	0.000182648	0.765446	0.0502951	G	A	2.64104e-52	shared_concordant	-11.4427	2.5573e-30	4.85894e-28
rs17365477	PDIA6	0.126593	0.028657	C	T	0.000182676	-0.0416747	0.0178992	C	T	0.0198961	discordant	4.98016	6.35331e-07	1.0166e-05
rs7977345	OAS3	0.416359	0.0942529	A	T	0.000182711	0.132994	0.0277443	A	T	1.6384e-06	shared_concordant	2.88408	0.00392561	0.0245205
rs2238746	DGCR11	0.350954	0.0794469	A	G	0.000182713	0.777739	0.0653298	A	G	1.1172e-32	shared_concordant	-4.14926	3.33554e-05	0.000379771
rs5993513	DGCR11	0.35086	0.079427	G	A	0.000182748	0.888619	0.0787816	G	A	1.6565e-29	shared_concordant	-4.80694	1.53257e-06	2.29366e-05
rs2507971	MICB	0.300699	0.0680739	A	T	0.000182818	0.283639	0.0347877	A	T	3.53741e-16	shared_concordant	0.223159	0.823412	0.927924
rs4703874	ATP6AP1L	-0.128542	0.0291006	C	T	0.000182847	-0.627646	0.0483145	C	T	1.37887e-38	shared_concordant	8.84912	8.82109e-19	6.14416e-17
rs7164385	CCDC32	0.116095	0.0262831	C	T	0.000182879	0.707292	0.0514342	C	T	4.9953e-43	shared_concordant	-10.2353	1.37746e-24	1.60345e-22
rs6489881	OAS3	0.41635	0.09426	A	T	0.000182911	0.133	0.027745	A	T	1.63764e-06	shared_concordant	2.88372	0.00393008	0.0245434
rs10185445	FAM228A	0.568527	0.128721	G	T	0.000183057	0.70762	0.0580613	G	T	3.62502e-34	shared_concordant	-0.98501	0.324619	0.593799
rs13395596	FAM228A	0.568527	0.128721	T	C	0.000183057	0.707586	0.0580598	T	C	3.63695e-34	shared_concordant	-0.984773	0.324736	0.59392
rs911762	PLGRKT	-0.132115	0.0299137	G	A	0.000183135	-0.65124	0.0412929	G	A	4.90776e-56	shared_concordant	10.181	2.41042e-24	2.76166e-22
rs9473547	MMUT	0.128491	0.0290941	G	A	0.000183213	0.402675	0.0306079	G	A	1.57329e-39	shared_concordant	-6.49275	8.42813e-11	2.49083e-09
rs1864183	ATP6AP1L	-0.128516	0.0291	C	T	0.000183227	-0.626201	0.0483235	C	T	2.1027e-38	shared_concordant	8.8228	1.11632e-18	7.6889e-17
rs10956128	NTAQ1	-0.129805	0.0293921	C	T	0.00018325	-0.708106	0.0372394	C	T	1.2824e-80	shared_concordant	12.1898	3.52108e-34	9.13243e-32
rs4758259	TUB	-0.197244	0.0446666	C	T	0.000183427	0.0118666	0.0150437	C	T	0.430223	VIC_specific	-4.43671	9.13445e-06	0.000117514
rs3741499	RPS26	-0.23558	0.0533488	T	C	0.000183467	-0.981427	0.0465618	T	C	1.26759e-98	shared_concordant	10.533	6.08413e-26	7.91728e-24
rs10173949	FAM228A	0.568378	0.128722	A	C	0.000183612	0.70752	0.0580633	A	C	3.72146e-34	shared_concordant	-0.985344	0.324455	0.593625
rs13404513	FAM228A	0.568378	0.128722	G	A	0.000183612	0.707602	0.0580602	G	A	3.62907e-34	shared_concordant	-0.985934	0.324166	0.593343
rs36101491	FAM228A	0.568715	0.128803	C	T	0.000183676	0.691432	0.0594931	C	T	3.18376e-31	shared_concordant	-0.864941	0.387071	0.651788
rs10180266	TRMT61B	-0.150401	0.0340675	A	G	0.000183955	-0.70553	0.0510913	A	G	2.24284e-43	shared_concordant	9.04005	1.56605e-19	1.18221e-17
rs485152	FIZ1	-0.128605	0.0291324	G	A	0.000184101	-0.0192021	0.0420802	G	A	0.648159	VIC_specific	-2.13759	0.03255	0.130796
rs1135335	ATP6AP1L	-0.128447	0.0290969	C	T	0.000184118	-0.627767	0.0483124	C	T	1.32471e-38	shared_concordant	8.85353	8.47925e-19	5.9189e-17
rs2448701	MMUT	-0.129648	0.0293734	A	G	0.000184423	-0.398163	0.0315991	A	G	2.09895e-36	shared_concordant	6.22387	4.85033e-10	1.28284e-08
rs2448702	MMUT	-0.129648	0.0293734	A	G	0.000184423	-0.398196	0.0316001	A	G	2.08223e-36	shared_concordant	6.22453	4.8301e-10	1.27769e-08
rs378535	LNP1	-0.143855	0.0325933	C	G	0.000184506	-0.128719	0.0176463	C	G	3.00046e-13	shared_concordant	-0.408378	0.682996	0.857556
rs1001026	TOMM7	0.0655631	0.0148551	C	T	0.000184565	0.162449	0.0238874	C	T	1.04167e-11	shared_concordant	-3.44426	0.000572634	0.0047343
rs1534998	BPHL	0.10589	0.0239923	T	C	0.000184566	0.50145	0.0406022	T	C	4.85122e-35	shared_concordant	-8.38743	4.96892e-17	2.9703e-15
rs6555401	SRD5A1	0.137965	0.0312601	T	C	0.000184584	0.162519	0.0365851	T	C	8.90361e-06	shared_concordant	-0.510252	0.609875	0.814901
rs1337902	CCDC163	-0.272697	0.0617916	G	A	0.000184719	-1.14127	0.0497436	G	A	1.72953e-116	shared_concordant	10.9494	6.68924e-28	1.02003e-25
rs2175462	ATP10A	0.520616	0.11797	C	T	0.000184734	0.0367214	0.0223502	C	T	0.100383	VIC_specific	4.03015	5.57405e-05	0.000602811
rs2416800	PSMD5	-0.0856626	0.019411	A	G	0.000184751	-0.344368	0.0418867	A	G	2.01123e-16	shared_concordant	5.60383	2.0967e-08	4.32757e-07
rs12082256	CCDC163	-0.272723	0.0617993	A	G	0.000184781	-1.14129	0.0497482	A	G	1.79807e-116	shared_concordant	10.9481	6.78564e-28	1.03444e-25
rs12536661	ABHD11-AS1	-0.249106	0.0564486	G	A	0.000184811	-0.720358	0.0641285	G	A	2.80639e-29	shared_concordant	5.516	3.468e-08	6.89437e-07
rs7604097	FAM228A	0.568343	0.128791	G	C	0.000184834	0.706529	0.0580221	G	C	4.12739e-34	shared_concordant	-0.978256	0.327948	0.597111
rs6062632	RGS19	0.151621	0.0343589	A	G	0.000184861	0.0450871	0.0126313	A	G	0.000357697	shared_concordant	2.91019	0.00361205	0.0228688
rs72789923	FAM228A	0.568482	0.128825	A	C	0.000184883	0.70572	0.0580025	A	C	4.6555e-34	shared_concordant	-0.971387	0.331356	0.600491
rs2115467	ATP6AP1L	-0.129113	0.0292591	A	G	0.000184921	-0.627682	0.0483189	A	G	1.38689e-38	shared_concordant	8.82622	1.08272e-18	7.46807e-17
rs4666015	RBKS	-0.177037	0.0401197	G	A	0.000184933	-0.0344443	0.0489228	G	A	0.481399	VIC_specific	-2.25374	0.0242128	0.104709
rs2448707	MMUT	-0.129636	0.0293778	A	G	0.000184934	-0.410714	0.0308387	A	G	1.81624e-40	shared_concordant	6.59931	4.13086e-11	1.27351e-09
rs13237921	ABHD11-AS1	-0.249106	0.0564519	G	A	0.000184937	-0.719265	0.0641264	G	A	3.38905e-29	shared_concordant	5.50317	3.73026e-08	7.37706e-07
rs67424347	ABHD11-AS1	-0.249092	0.0564496	A	G	0.000184966	-0.719181	0.0641199	A	G	3.39574e-29	shared_concordant	5.50276	3.73889e-08	7.3928e-07
rs5993501	DGCR11	0.350608	0.0794554	T	C	0.000184967	0.775354	0.0663858	T	C	1.62231e-31	shared_concordant	-4.1023	4.0907e-05	0.000456547
rs7539253	CCDC163	-0.272653	0.0617902	C	T	0.000185007	-1.14124	0.0497421	C	T	1.72588e-116	shared_concordant	10.9499	6.65554e-28	1.01501e-25
rs4660860	CCDC163	-0.272636	0.0617872	T	A	0.000185033	-1.14141	0.0497454	T	A	1.65099e-116	shared_concordant	10.9523	6.48144e-28	9.89418e-26
rs11912407	DGCR11	0.350581	0.0794568	G	A	0.000185166	0.775356	0.066387	G	A	1.62552e-31	shared_concordant	-4.10251	4.08701e-05	0.000456186
rs5993506	DGCR11	0.350581	0.0794568	C	T	0.000185166	0.775319	0.0663892	C	T	1.64368e-31	shared_concordant	-4.10209	4.09431e-05	0.000456903
rs10199334	FAM228A	0.568488	0.128845	T	C	0.000185178	0.705322	0.0579918	T	C	4.92622e-34	shared_concordant	-0.968432	0.332828	0.601925
rs2945269	FAM86B3P	0.267427	0.0606114	G	C	0.0001852	0.157139	0.0363443	G	C	1.5349e-05	shared_concordant	1.56054	0.118632	0.324843
rs73425947	MMUT	0.128392	0.0291021	G	T	0.000185375	0.402412	0.030563	G	T	1.36522e-39	shared_concordant	-6.49302	8.4131e-11	2.48665e-09
rs35884042	CCDC32	0.112008	0.0253885	G	A	0.00018538	0.785565	0.0507501	G	A	4.80337e-54	shared_concordant	-11.8696	1.70273e-32	3.8425e-30
rs2086421	MMUT	-0.129597	0.0293767	A	T	0.000185476	-0.410714	0.0308387	A	T	1.81624e-40	shared_concordant	6.60034	4.10217e-11	1.26517e-09
rs2237234	BTN2A2	-0.160824	0.0364553	G	A	0.000185492	-0.434816	0.0367824	G	A	3.02982e-32	shared_concordant	5.29071	1.21845e-07	2.21567e-06
rs2787523	CRYBG1	0.327723	0.0742879	T	C	0.000185493	-0.01258	0.0151342	T	C	0.405843	VIC_specific	4.48867	7.16702e-06	9.41986e-05
rs12907984	CCDC32	0.112026	0.0253942	G	A	0.00018551	0.791779	0.0508418	G	A	1.10422e-54	shared_concordant	-11.961	5.68977e-33	1.32812e-30
rs13037782	RGS19	0.151582	0.0343609	G	A	0.000185524	0.0429215	0.0125655	G	A	0.000635886	shared_concordant	2.96997	0.00297827	0.0194433
rs10017466	ADH4	-0.492282	0.111598	C	T	0.000185636	-0.0768308	0.0422219	C	T	0.0688063	VIC_specific	-3.48188	0.000497907	0.00418741
rs10192600	FAM228A	0.56821	0.128816	A	G	0.000185728	0.706076	0.0580199	A	G	4.51605e-34	shared_concordant	-0.975839	0.329144	0.598285
rs2501961	MMUT	-0.129583	0.0293784	G	A	0.000185823	-0.410731	0.0308402	G	A	1.81838e-40	shared_concordant	6.60072	4.09166e-11	1.26228e-09
rs2501963	MMUT	-0.129583	0.0293784	C	T	0.000185823	-0.410727	0.03084	C	T	1.81891e-40	shared_concordant	6.60065	4.09348e-11	1.26272e-09
rs5997798	TUG1	-0.073794	0.016732	C	G	0.000186047	0.0317437	0.0159941	C	G	0.0471766	discordant	-4.55951	5.1274e-06	6.93106e-05
rs213547	MSL3P1	-0.16814	0.0381242	A	G	0.00018606	-0.233838	0.0348856	A	G	2.04181e-11	shared_concordant	1.27133	0.20361	0.454454
rs6090046	RGS19	0.15157	0.0343743	T	G	0.000186493	0.0460368	0.0126257	T	G	0.000266077	shared_concordant	2.88187	0.00395322	0.0246656
rs1874407	ZNF669	0.240738	0.0545977	C	T	0.000186544	0.567195	0.0632658	C	T	3.09528e-19	shared_concordant	-3.90652	9.36341e-05	0.000956281
rs4622098	ZNF669	0.240738	0.0545977	C	T	0.000186544	0.567192	0.0632653	C	T	3.09451e-19	shared_concordant	-3.9065	9.36408e-05	0.000956339
rs34764574	ZNF669	0.240769	0.0546057	T	G	0.000186581	0.576113	0.0635307	T	G	1.20935e-19	shared_concordant	-4.003	6.25437e-05	0.000667812
rs12122715	ZNF669	0.240738	0.0545996	T	C	0.000186614	0.56728	0.0632812	T	C	3.11902e-19	shared_concordant	-3.90694	9.34743e-05	0.00095482
rs113952954	MMUT	0.12824	0.0290859	G	C	0.000186674	0.402228	0.0305444	G	C	1.32949e-39	shared_concordant	-6.49606	8.24509e-11	2.43981e-09
rs62411911	MMUT	0.12824	0.0290859	G	C	0.000186674	0.40441	0.0305691	G	C	5.93721e-40	shared_concordant	-6.54502	5.94893e-11	1.79587e-09
rs9473542	MMUT	0.12824	0.0290859	C	G	0.000186674	0.403694	0.030667	C	G	1.41824e-39	shared_concordant	-6.51708	7.16912e-11	2.13925e-09
rs627235	ZDHHC8	0.159965	0.0362868	C	T	0.000186996	-0.0377855	0.0205493	C	T	0.065949	VIC_specific	4.74206	2.11557e-06	3.08351e-05
rs1651071	SRD5A1	0.132903	0.0301494	G	A	0.0001871	0.0954136	0.0269838	G	A	0.0004063	shared_concordant	0.926551	0.35416	0.622183
rs1214374	LNP1	-0.143618	0.0325849	G	A	0.000187399	-0.126372	0.0176628	G	A	8.38477e-13	shared_concordant	-0.465302	0.641715	0.833884
rs11852479	CCDC32	0.112028	0.0254178	G	T	0.000187429	0.791451	0.0508388	G	T	1.20405e-54	shared_concordant	-11.9535	6.22469e-33	1.4473e-30
rs1963232	SRD5A1	0.137585	0.0312192	G	A	0.000187607	0.162257	0.0366264	G	A	9.42075e-06	shared_concordant	-0.512652	0.608195	0.813924
rs1611136	HLA-U	0.767324	0.174113	G	A	0.000187615	-0.568359	0.0688916	G	A	1.58325e-16	discordant	7.13327	9.80096e-13	3.7271e-11
rs2009473	ZNF501	0.199663	0.0453066	A	T	0.00018767	0.397778	0.0408932	A	T	2.30741e-22	shared_concordant	-3.24607	0.0011701	0.00877683
rs4457966	CCDC32	0.112011	0.0254171	T	G	0.000187688	0.791421	0.0508269	T	G	1.14784e-54	shared_concordant	-11.9556	6.07091e-33	1.41314e-30
rs9870634	ZNF501	0.199634	0.0453026	G	T	0.000187796	0.397791	0.0408928	G	T	2.29847e-22	shared_concordant	-3.24693	0.00116658	0.00875503
rs8095877	PHLPP1	0.345236	0.0783454	G	T	0.000187835	0.267316	0.0447329	G	T	2.28927e-09	shared_concordant	0.863699	0.387753	0.652373
rs12723583	ZNF669	0.240664	0.0546163	T	C	0.000187897	0.565097	0.063114	T	C	3.44082e-19	shared_concordant	-3.88708	0.000101457	0.00102677
rs2501962	MMUT	-0.129557	0.0294022	T	A	0.000187939	-0.410735	0.0308409	T	A	1.82246e-40	shared_concordant	6.5988	4.1449e-11	1.27758e-09
rs9436117	ADAMTSL4-AS2	0.567482	0.128789	A	G	0.000187981	0.394162	0.0526553	A	G	7.11609e-14	shared_concordant	1.24568	0.212883	0.466508
rs3204344	SNX27	0.0840926	0.0190862	C	A	0.00018815	0.198596	0.0316395	C	A	3.45514e-10	shared_concordant	-3.09883	0.00194285	0.0135328
rs62394095	NUP153	-0.159106	0.0361119	G	A	0.000188156	0.0349993	0.0429329	G	A	0.414953	VIC_specific	-3.45993	0.000540308	0.00449791
rs11644601	RP11-680G24.5	0.155849	0.0353733	T	C	0.000188194	0.301475	0.0558425	T	C	6.71375e-08	shared_concordant	-2.203	0.0275944	0.115632
rs10423703	AP3D1	0.0663866	0.0150683	C	A	0.000188249	-0.00599987	0.0219868	C	A	0.784942	VIC_specific	2.71571	0.00661344	0.0377322
rs2238738	DGCR11	0.350231	0.0795057	C	A	0.000188548	0.773709	0.0653961	C	A	2.69542e-32	shared_concordant	-4.11361	3.89524e-05	0.000436814
rs749670	VKORC1	0.0816595	0.0185375	A	G	0.000188554	0.0826803	0.0198535	A	G	3.12011e-05	shared_concordant	-0.0375812	0.970022	0.988804
rs12928099	RP11-680G24.5	0.155805	0.0353694	C	A	0.000188556	0.297726	0.0555533	C	A	8.35501e-08	shared_concordant	-2.15498	0.0311631	0.126627
rs1992392	STX18	-0.0539409	0.0122455	T	C	0.000188615	-0.131832	0.0303307	T	C	1.38338e-05	shared_concordant	2.38131	0.0172514	0.080779
rs2107297	DGCR11	0.350195	0.0795001	T	A	0.000188617	0.77371	0.0653964	T	A	2.69651e-32	shared_concordant	-4.11413	3.88638e-05	0.000435903
rs2572896	LYNX1	-0.483663	0.109809	C	T	0.000188802	-0.308025	0.0403088	C	T	2.14477e-14	shared_concordant	-1.50152	0.133221	0.349979
rs277640	LNP1	-0.143521	0.0325852	T	C	0.000188848	-0.12638	0.0176628	T	C	8.35725e-13	shared_concordant	-0.462466	0.643748	0.835089
rs486256	CAT	-0.192423	0.0436912	T	C	0.000189	-0.498495	0.0333136	T	C	1.2679e-50	shared_concordant	5.57073	2.53672e-08	5.16668e-07
rs2303223	VKORC1	0.0816651	0.0185433	G	A	0.000189066	0.0822561	0.0198758	G	A	3.4958e-05	shared_concordant	-0.0217417	0.982654	0.993493
rs543701	CAT	-0.192364	0.0436828	A	G	0.00018924	-0.498493	0.0333136	A	G	1.26916e-50	shared_concordant	5.57245	2.51188e-08	5.11981e-07
rs12907448	CCDC32	0.111864	0.0254031	A	G	0.000189287	0.79138	0.0508131	A	G	1.08795e-54	shared_concordant	-11.9614	5.66247e-33	1.32191e-30
rs11111810	NT5DC3	-0.263959	0.0599457	G	A	0.000189411	-0.205514	0.0364424	G	A	1.7062e-08	shared_concordant	-0.8331	0.404788	0.667101
rs7966100	NT5DC3	-0.263959	0.0599457	G	A	0.000189411	-0.205519	0.0364428	G	A	1.70556e-08	shared_concordant	-0.833026	0.40483	0.667132
rs8106918	WDR18	0.268932	0.0610753	G	T	0.000189426	0.914208	0.0684152	G	T	9.99589e-41	shared_concordant	-7.036	1.97835e-12	7.22991e-11
rs17747399	CCDC32	0.111865	0.0254051	T	C	0.000189441	0.791369	0.0508233	T	C	1.14617e-54	shared_concordant	-11.959	5.82256e-33	1.35767e-30
rs6519270	PMM1	0.123191	0.0279782	A	G	0.000189504	0.327704	0.0356183	A	G	3.56498e-20	shared_concordant	-4.51535	6.32132e-06	8.3975e-05
rs34750868	CRYBG1	0.327365	0.0743517	C	CT	0.000189596	-0.0124494	0.0152351	C	CT	0.41384	VIC_specific	4.47734	7.55795e-06	9.88549e-05
rs1526128	LINC02210	0.457351	0.103876	C	T	0.000189639	1.11465	0.0442692	C	T	6.8252e-140	shared_concordant	-5.82114	5.84475e-09	1.32107e-07
rs2837004	GET1	-0.117601	0.0267133	A	C	0.000189874	-0.661803	0.0372329	A	C	1.11046e-70	shared_concordant	11.8758	1.58172e-32	3.57415e-30
rs12148185	CCDC32	0.111904	0.0254193	T	A	0.000189878	0.79147	0.0508326	T	A	1.16163e-54	shared_concordant	-11.9571	5.96395e-33	1.38873e-30
rs12908443	CCDC32	0.111904	0.0254193	A	G	0.000189878	0.791449	0.0508432	A	G	1.23042e-54	shared_concordant	-11.9547	6.13706e-33	1.42811e-30
rs1476435	HLA-U	0.770468	0.175014	A	C	0.000189889	-0.573381	0.0694039	A	C	1.43842e-16	discordant	7.13776	9.48641e-13	3.61401e-11
rs1611750	HLA-U	0.770468	0.175014	T	G	0.000189889	-0.568428	0.068902	T	G	1.58653e-16	discordant	7.11843	1.09166e-12	4.12866e-11
rs500586	NFYC	-0.0698568	0.0158697	C	T	0.000190097	-0.0127681	0.0358044	C	T	0.721386	VIC_specific	-1.45769	0.144926	0.369287
rs12299025	NDUFA12	0.0809156	0.0183826	C	T	0.000190168	0.254275	0.0250793	C	T	3.71441e-24	shared_concordant	-5.57518	2.47274e-08	5.04594e-07
rs7971050	NT5DC3	-0.261367	0.0593789	C	T	0.000190197	-0.202171	0.0362906	C	T	2.53447e-08	shared_concordant	-0.850631	0.394974	0.658646
rs2924586	ADH4	-0.487442	0.110743	A	G	0.000190257	-0.0337003	0.0446218	A	G	0.450103	VIC_specific	-3.80035	0.000144493	0.00140461
rs10985033	PSMD5	-0.0880811	0.0200118	G	C	0.000190299	-0.36663	0.048218	G	C	2.88023e-14	shared_concordant	5.33559	9.5234e-08	1.76396e-06
rs55638253	NDUFA12	0.0809175	0.0183842	T	C	0.000190299	0.254277	0.0250794	T	C	3.71319e-24	shared_concordant	-5.575	2.47535e-08	5.05097e-07
rs11111154	WASHC3	-0.138579	0.0314859	A	G	0.000190383	-0.427932	0.0385877	A	G	1.40532e-28	shared_concordant	5.80991	6.2507e-09	1.40673e-07
rs11111155	WASHC3	-0.138579	0.0314859	C	T	0.000190383	-0.427932	0.0385875	C	T	1.4041e-28	shared_concordant	5.80993	6.24979e-09	1.40654e-07
rs7961439	WASHC3	-0.138579	0.0314859	G	A	0.000190383	-0.427944	0.0385883	G	A	1.40301e-28	shared_concordant	5.8101	6.24363e-09	1.4053e-07
rs593526	FOXRED1	0.142926	0.032474	C	G	0.000190404	0.858468	0.0489453	C	G	7.17788e-69	shared_concordant	-12.1818	3.8846e-34	1.00281e-31
rs4122352	RP11-680G24.5	0.155802	0.0354024	G	A	0.000190578	0.301696	0.0569544	G	A	1.17625e-07	shared_concordant	-2.17555	0.0295888	0.12183
rs9796794	VKORC1	0.0816015	0.0185433	A	G	0.00019072	0.0826731	0.0198544	A	G	3.12766e-05	shared_concordant	-0.0394448	0.968536	0.988258
rs9788185	WASHC3	-0.138555	0.0314861	C	G	0.000190759	-0.428621	0.0386172	C	G	1.26538e-28	shared_concordant	5.82154	5.83076e-09	1.31824e-07
rs3828914	MICB-DT	-0.25165	0.057188	C	T	0.000190817	-0.18434	0.0528695	C	T	0.000489025	shared_concordant	-0.864253	0.387449	0.652119
rs11107846	NDUFA12	0.0809047	0.0183862	G	A	0.000190868	0.253932	0.0251078	G	A	4.80482e-24	shared_concordant	-5.56001	2.69766e-08	5.47127e-07
rs2252076	SERPINB9P1	-0.870596	0.197853	C	T	0.000190909	-1.1548	0.0722429	C	T	1.62653e-57	shared_concordant	1.34931	0.177238	0.417846
rs2837003	GET1	-0.117584	0.0267227	C	G	0.000190935	-0.661795	0.0372328	C	G	1.1135e-70	shared_concordant	11.8746	1.60452e-32	3.62462e-30
rs2180976	EVI5	-0.133519	0.0303448	G	A	0.000190984	-0.23879	0.0243228	G	A	9.46328e-23	shared_concordant	2.70691	0.00679118	0.0385516
rs1933666	ABCC4	-0.278165	0.063219	T	G	0.000191005	-0.0631701	0.0510398	T	G	0.215841	VIC_specific	-2.64606	0.00814348	0.044634
rs2217652	ZNF266	0.201786	0.0458609	C	T	0.000191028	0.989944	0.0402351	C	T	1.14571e-133	shared_concordant	-12.9187	3.52908e-38	1.24999e-35
rs1918310	JMJD7	0.142489	0.0323855	A	C	0.000191123	0.371877	0.0267356	A	C	5.55179e-44	shared_concordant	-5.46222	4.70221e-08	9.14284e-07
rs56043453	CCDC57	0.177679	0.0403845	A	T	0.000191164	-0.363776	0.0262091	A	T	8.40352e-44	discordant	11.2466	2.4064e-29	4.19682e-27
rs17678552	JMJD7	0.142475	0.0323866	T	C	0.000191396	0.371668	0.0266925	T	C	4.52363e-44	shared_concordant	-5.46103	4.73372e-08	9.20014e-07
rs61162043	VKORC1	-0.0812197	0.0184635	A	G	0.000191534	-0.0668987	0.0198752	A	G	0.000762856	shared_concordant	-0.527906	0.597565	0.807389
rs7693625	CENPU	0.473205	0.107583	A	G	0.000191728	0.377814	0.0511409	A	G	1.49382e-13	shared_concordant	0.8008	0.423248	0.682568
rs528815	AMIGO1	0.426344	0.0969348	C	T	0.000191859	0.343553	0.0370227	C	T	1.70251e-20	shared_concordant	0.797875	0.424943	0.683973
rs75791629	STIMATE	0.103561	0.0235464	G	A	0.000191916	0.524205	0.0338377	G	A	3.94309e-54	shared_concordant	-10.2039	1.90551e-24	2.19732e-22
rs13062228	STIMATE	0.103553	0.0235449	T	C	0.00019193	0.514679	0.0336538	T	C	8.46708e-53	shared_concordant	-10.0098	1.38032e-23	1.49873e-21
rs28701757	JMJD7	0.14229	0.0323573	G	A	0.000192253	0.371223	0.0267769	G	A	1.05296e-43	shared_concordant	-5.45079	5.01456e-08	9.70716e-07
rs3953797	PGAM1P8	-0.200756	0.0456551	A	C	0.000192363	-0.526096	0.0422851	A	C	1.55273e-35	shared_concordant	5.22813	1.71232e-07	3.03495e-06
rs7196161	VKORC1	-0.0812195	0.0184717	G	A	0.00019249	-0.0673368	0.0199301	G	A	0.000728435	shared_concordant	-0.510886	0.609431	0.814648
rs2010546	DTNBP1	-0.109907	0.0249977	A	C	0.000192633	-0.407115	0.0416495	A	C	1.44474e-22	shared_concordant	6.11849	9.44672e-10	2.39356e-08
rs3756801	ENPP4	-0.241167	0.0548537	A	G	0.000192691	-0.123486	0.0346026	A	G	0.000358765	shared_concordant	-1.8145	0.0696001	0.22608
rs840398	AMACR	0.14296	0.0325172	C	T	0.000192746	0.53822	0.0405422	C	T	3.20961e-40	shared_concordant	-7.60532	2.84209e-14	1.28641e-12
rs12203173	DTNBP1	-0.109888	0.0249949	A	G	0.000192764	-0.377018	0.043618	A	G	5.44489e-18	shared_concordant	5.3137	1.07423e-07	1.97183e-06
rs12189797	DTNBP1	-0.109889	0.0249969	T	C	0.000192913	-0.377459	0.0436585	T	C	5.34696e-18	shared_concordant	5.31862	1.04557e-07	1.92273e-06
rs12524251	DTNBP1	-0.109889	0.0249969	A	G	0.000192913	-0.379507	0.043737	A	G	4.06293e-18	shared_concordant	5.35208	8.69502e-08	1.6205e-06
rs10456775	DTNBP1	-0.109877	0.0249942	A	G	0.000192922	-0.407115	0.0416495	A	G	1.44474e-22	shared_concordant	6.11933	9.3968e-10	2.38147e-08
rs2541584	NPIPB2	-0.467375	0.10632	C	T	0.000193009	-0.68771	0.0615074	C	T	5.0554e-29	shared_concordant	1.79383	0.0728407	0.233329
rs1465370	CEP41	0.0731078	0.0166323	G	T	0.000193197	0.373181	0.0434543	G	T	8.85735e-18	shared_concordant	-6.44922	1.12424e-10	3.26711e-09
rs10431506	ATP23	-0.239587	0.0545071	G	A	0.000193202	-1.05429	0.0436669	G	A	8.65188e-129	shared_concordant	11.665	1.9231e-31	3.9728e-29
rs4728784	DTX2	-0.107033	0.0243524	C	T	0.000193362	-0.137305	0.0331864	C	T	3.51289e-05	shared_concordant	0.735421	0.462083	0.71347
rs4728785	DTX2	-0.107033	0.0243524	G	A	0.000193362	-0.137293	0.0331879	G	A	3.52117e-05	shared_concordant	0.735109	0.462273	0.713638
rs4728786	DTX2	-0.107033	0.0243524	A	G	0.000193362	-0.137314	0.0331864	A	G	3.50865e-05	shared_concordant	0.73564	0.46195	0.713365
rs4728783	DTX2	-0.107036	0.0243561	C	T	0.000193633	-0.137342	0.0331879	C	T	3.49856e-05	shared_concordant	0.736187	0.461617	0.713089
rs10874746	EVI5	-0.131525	0.0299286	T	C	0.000193635	-0.224247	0.0245493	T	C	6.56724e-20	shared_concordant	2.39536	0.0166041	0.0783886
rs3751326	ATP23	-0.239588	0.0545188	C	G	0.000193656	-1.04565	0.0433736	C	G	2.06093e-128	shared_concordant	11.5701	5.83996e-31	1.16096e-28
rs1913837	MGST3	-0.141563	0.0322139	C	G	0.000193719	-0.252147	0.0324336	C	G	7.58908e-15	shared_concordant	2.4191	0.0155591	0.0745219
rs9971803	ATP23	-0.239569	0.0545162	C	T	0.000193721	-1.05596	0.0438078	C	T	2.24802e-128	shared_concordant	11.6733	1.7454e-31	3.62636e-29
rs9463184	ENPP4	-0.241132	0.0548727	G	A	0.000193754	-0.123483	0.034603	G	A	0.000358943	shared_concordant	-1.81356	0.0697463	0.22641
rs10952935	DTX2	-0.107022	0.0243548	C	T	0.000193797	-0.13868	0.0331318	C	T	2.84285e-05	shared_concordant	0.769888	0.441366	0.697128
rs10952936	DTX2	-0.107022	0.0243548	C	T	0.000193797	-0.13728	0.0331883	C	T	3.52799e-05	shared_concordant	0.735029	0.462322	0.713677
rs1808307	DTX2	-0.107022	0.0243548	T	A	0.000193797	-0.137276	0.033187	T	A	3.52744e-05	shared_concordant	0.734949	0.46237	0.713719
rs1808308	DTX2	-0.107022	0.0243548	C	G	0.000193797	-0.137275	0.033187	C	G	3.52778e-05	shared_concordant	0.734926	0.462385	0.71373
rs1861104	DTX2	-0.107022	0.0243548	T	C	0.000193797	-0.145807	0.0380011	T	C	0.000124591	shared_concordant	0.859295	0.390178	0.654501
rs1861105	DTX2	-0.107022	0.0243548	C	T	0.000193797	-0.137247	0.0331961	C	T	3.55827e-05	shared_concordant	0.734115	0.462879	0.71412
rs2110464	DTX2	-0.107022	0.0243548	C	T	0.000193797	-0.137273	0.0331869	C	T	3.52852e-05	shared_concordant	0.734879	0.462413	0.713752
rs6456614	GPLD1	0.147421	0.0335482	G	A	0.000193799	0.0487342	0.024778	G	A	0.0492021	shared_concordant	2.36622	0.0179706	0.0833797
rs4924575	JMJD7	0.142008	0.032317	C	T	0.000193845	0.371084	0.0267096	C	T	6.95964e-44	shared_concordant	-5.46381	4.66021e-08	9.06626e-07
rs4728788	DTX2	-0.107026	0.0243566	A	G	0.000193881	-0.137224	0.0331861	A	G	3.54979e-05	shared_concordant	0.733583	0.463203	0.714351
rs62002091	JMJD7	0.14192	0.0322984	C	T	0.000193939	0.37102	0.0266836	C	T	5.95566e-44	shared_concordant	-5.46842	4.54077e-08	8.84875e-07
rs2372309	ATP23	-0.239584	0.0545254	G	A	0.000193955	-1.04559	0.0433715	G	A	2.07272e-128	shared_concordant	11.5687	5.93937e-31	1.18031e-28
rs3751325	ATP23	-0.239584	0.0545254	A	T	0.000193955	-1.04565	0.0433736	A	T	2.06093e-128	shared_concordant	11.5693	5.89469e-31	1.17161e-28
rs3751327	ATP23	-0.239583	0.0545255	C	A	0.000193965	-1.04565	0.0433736	C	A	2.06093e-128	shared_concordant	11.5693	5.8946e-31	1.17161e-28
rs619727	IGHMBP2	0.14143	0.0321886	T	C	0.000194045	1.08147	0.0440118	T	C	2.502e-133	shared_concordant	-17.24	1.32968e-66	4.40431e-63
rs4727191	DTX2	-0.107009	0.0243547	C	T	0.000194049	-0.137256	0.0331894	C	T	3.54121e-05	shared_concordant	0.734747	0.462494	0.713815
rs12441300	JMJD7	0.141916	0.0322997	A	G	0.000194079	0.371363	0.0267239	A	G	6.66987e-44	shared_concordant	-5.47322	4.41939e-08	8.62874e-07
rs7584716	INHA	-0.199686	0.045448	T	A	0.000194085	-0.179082	0.0582417	T	A	0.00210637	shared_concordant	-0.278901	0.780321	0.907756
rs10877040	ATP23	-0.23953	0.0545179	T	C	0.000194145	-1.0456	0.0433711	T	C	2.04851e-128	shared_concordant	11.5706	5.80652e-31	1.15478e-28
rs4590915	ATP23	-0.23953	0.0545179	G	A	0.000194145	-1.04196	0.0439527	G	A	3.09617e-124	shared_concordant	11.4586	2.13013e-30	4.06866e-28
rs277631	LNP1	-0.143216	0.0325968	A	G	0.000194173	-0.12457	0.0175856	A	G	1.40419e-12	shared_concordant	-0.503431	0.614662	0.817805
rs11632424	JMJD7	0.14199	0.0323181	G	A	0.000194191	0.371088	0.0267077	G	A	6.84702e-44	shared_concordant	-5.46439	4.64508e-08	9.03859e-07
rs17678767	JMJD7	0.14199	0.0323181	C	G	0.000194191	0.371137	0.0267045	C	G	6.51865e-44	shared_concordant	-5.46582	4.60759e-08	8.97049e-07
rs28754734	JMJD7	0.14199	0.0323181	C	T	0.000194191	0.371173	0.0267063	C	T	6.4827e-44	shared_concordant	-5.46653	4.58927e-08	8.93739e-07
rs10877039	ATP23	-0.23955	0.0545258	G	T	0.000194273	-1.04559	0.0433707	G	T	2.05065e-128	shared_concordant	11.5692	5.90359e-31	1.17331e-28
rs62002090	JMJD7	0.142019	0.0323261	C	T	0.000194285	0.371442	0.026749	C	T	7.68242e-44	shared_concordant	-5.4679	4.55403e-08	8.87247e-07
rs34656908	DTX2	-0.107028	0.0243616	C	T	0.000194291	-0.137274	0.0331867	C	T	3.5278e-05	shared_concordant	0.734688	0.46253	0.713843
rs2532426	KANSL1-AS1	0.295918	0.0673615	C	T	0.000194446	1.17004	0.0561666	C	T	2.23929e-96	shared_concordant	-9.96655	2.1351e-23	2.2875e-21
rs10747788	ATP23	-0.239523	0.054525	C	T	0.000194494	-1.05067	0.0435188	C	T	8.86667e-129	shared_concordant	11.6272	2.99779e-31	6.09653e-29
rs2135530	ZNF501	0.20001	0.0455333	G	A	0.000194631	0.397805	0.0408929	G	A	2.29113e-22	shared_concordant	-3.23191	0.00122964	0.00915906
rs5993480	DGCR11	0.348971	0.0794487	G	T	0.000194733	0.770694	0.0648061	G	T	1.29776e-32	shared_concordant	-4.11326	3.90112e-05	0.000437404
rs4760344	ATP23	-0.239518	0.0545317	A	T	0.000194804	-1.05068	0.0435183	A	T	8.76207e-129	shared_concordant	11.6266	3.01925e-31	6.13983e-29
rs11111150	WASHC3	-0.138516	0.0315374	A	G	0.000194874	-0.427928	0.0385928	A	G	1.43012e-28	shared_concordant	5.80684	6.36645e-09	1.43063e-07
rs9311361	ZNF501	0.200026	0.045544	T	G	0.000194974	0.395956	0.0408923	T	G	3.5644e-22	shared_concordant	-3.20105	0.0013693	0.0100436
rs8050894	VKORC1	0.0815188	0.0185617	C	G	0.000195046	0.0759203	0.0192691	C	G	8.14829e-05	shared_concordant	0.20925	0.834253	0.932787
rs9920903	JMJD7	0.142084	0.0323524	T	C	0.000195056	0.370955	0.0267429	T	C	9.47074e-44	shared_concordant	-5.45262	4.96329e-08	9.61414e-07
rs1636632	DTX2	-0.10699	0.0243621	A	G	0.000195109	-0.137181	0.0331894	A	G	3.57635e-05	shared_concordant	0.733307	0.463371	0.714474
rs2286990	DTX2	-0.10699	0.0243621	C	T	0.000195109	-0.13723	0.0331894	C	T	3.55337e-05	shared_concordant	0.734498	0.462645	0.713931
rs2528284	DTX2	-0.10699	0.0243621	A	G	0.000195109	-0.137181	0.03319	A	G	3.57741e-05	shared_concordant	0.7333	0.463376	0.714476
rs887911	DTX2	-0.10699	0.0243621	T	G	0.000195109	-0.137178	0.0331893	T	G	3.57751e-05	shared_concordant	0.733236	0.463414	0.714503
rs2006030	ENPP4	-0.241142	0.0549103	C	T	0.000195152	-0.124244	0.034529	C	T	0.000320362	shared_concordant	-1.80219	0.0715155	0.230354
rs2206967	ENPP4	-0.241142	0.0549103	G	A	0.000195152	-0.124243	0.034529	G	A	0.000320398	shared_concordant	-1.80221	0.0715131	0.230348
rs6902187	ENPP4	-0.241142	0.0549103	T	A	0.000195152	-0.124267	0.0345298	T	A	0.000319643	shared_concordant	-1.80182	0.0715731	0.230487
rs6921870	ENPP4	-0.241142	0.0549103	C	G	0.000195152	-0.124272	0.0345299	C	G	0.000319484	shared_concordant	-1.80174	0.0715856	0.230516
rs7745824	ENPP4	-0.241142	0.0549103	A	G	0.000195152	-0.124263	0.0345296	A	G	0.000319761	shared_concordant	-1.80189	0.071563	0.230464
rs2286989	DTX2	-0.106994	0.0243639	A	G	0.000195194	-0.137224	0.0331891	A	G	3.5556e-05	shared_concordant	0.73424	0.462802	0.714058
rs10507139	WASHC3	-0.138493	0.0315376	T	C	0.000195258	-0.428602	0.0386187	T	C	1.27842e-28	shared_concordant	5.81847	5.93894e-09	1.34075e-07
rs2372828	ZNF501	0.199983	0.0455417	G	A	0.00019533	0.395956	0.0408923	G	A	3.56442e-22	shared_concordant	-3.20184	0.00136554	0.0100198
rs4903275	ZC2HC1C	-0.108368	0.0246787	C	T	0.000195353	-0.229936	0.0529392	C	T	1.40296e-05	shared_concordant	2.08133	0.037404	0.145011
rs1051482	CCDC32	0.111708	0.0254397	A	C	0.000195393	0.789811	0.0510866	A	C	6.43607e-54	shared_concordant	-11.8819	1.47006e-32	3.32549e-30
rs3782925	PEX5	0.0967811	0.0220405	C	T	0.000195403	0.341723	0.0384949	C	T	6.86332e-19	shared_concordant	-5.52192	3.35323e-08	6.68679e-07
rs58700371	DGCR11	0.348965	0.0794733	G	GT	0.000195447	0.860192	0.0725632	G	GT	2.04206e-32	shared_concordant	-4.75043	2.02985e-06	2.97035e-05
rs5992356	DGCR11	0.348965	0.0794733	G	A	0.000195447	0.770555	0.0648088	G	A	1.33931e-32	shared_concordant	-4.11113	3.93727e-05	0.000441112
rs11172388	ATP23	-0.239448	0.0545331	A	T	0.000195498	-1.0369	0.0433667	A	T	2.40715e-126	shared_concordant	11.4454	2.47954e-30	4.71721e-28
rs11172389	ATP23	-0.239448	0.0545331	G	A	0.000195498	-1.04075	0.0437775	G	A	6.2624e-125	shared_concordant	11.4585	2.13216e-30	4.07234e-28
rs7358584	ATP23	-0.239448	0.0545331	G	A	0.000195498	-1.04074	0.0437766	G	A	6.22145e-125	shared_concordant	11.4584	2.13334e-30	4.07439e-28
rs11622696	ZC2HC1C	-0.108357	0.0246806	G	A	0.000195741	-0.229278	0.0526834	G	A	1.34905e-05	shared_concordant	2.07847	0.0376664	0.14578
rs10084005	PHLPP1	0.331726	0.0755675	A	C	0.000196033	0.267433	0.0447115	A	C	2.21353e-09	shared_concordant	0.732232	0.464027	0.714995
rs78802620	PHLPP1	0.331726	0.0755675	C	A	0.000196033	0.269619	0.0451401	C	A	2.33015e-09	shared_concordant	0.705576	0.480452	0.727359
rs12464820	SMPD4BP	-0.22786	0.0519096	G	A	0.000196154	-0.388234	0.0425266	G	A	6.901e-20	shared_concordant	2.38989	0.0168536	0.0793155
rs17665188	KANSL1-AS1	0.301642	0.0687204	T	C	0.000196222	1.14892	0.054824	T	C	1.6358e-97	shared_concordant	-9.63802	5.52424e-22	5.23143e-20
rs9395155	ENPP4	-0.241108	0.0549294	A	G	0.000196226	-0.123917	0.0345567	A	G	0.000335917	shared_concordant	-1.80585	0.0709424	0.229075
rs1001896	DGCR11	0.348868	0.0794811	G	A	0.000196269	0.772593	0.0647588	G	A	8.22532e-33	shared_concordant	-4.13298	3.58091e-05	0.000404808
rs1051248	DGCR11	0.348868	0.0794811	G	C	0.000196269	0.770815	0.0648242	G	C	1.32046e-32	shared_concordant	-4.11398	3.88898e-05	0.000436175
rs2179932	COCH	0.224828	0.051222	T	C	0.000196291	0.00078367	0.051738	T	C	0.987915	VIC_specific	3.07733	0.0020886	0.0143924
rs28612095	PHLPP1	0.331715	0.0755743	T	G	0.000196301	0.267892	0.0446214	T	G	1.92912e-09	shared_concordant	0.72721	0.467097	0.717343
rs7384832	METTL27	-0.413407	0.0941919	T	C	0.000196438	-0.952958	0.0503462	T	C	6.69477e-80	shared_concordant	5.05184	4.37577e-07	7.20648e-06
rs1000295	NT5DC3	-0.254769	0.0580483	C	T	0.000196468	-0.201737	0.034792	C	T	6.69599e-09	shared_concordant	-0.783612	0.433268	0.690702
rs12762208	CASP7	-0.22905	0.0521892	A	G	0.000196513	-0.689364	0.0516192	A	G	1.11069e-40	shared_concordant	6.2709	3.58962e-10	9.69049e-09
rs12762296	CASP7	-0.22905	0.0521892	G	A	0.000196513	-0.681305	0.0508876	G	A	7.06601e-41	shared_concordant	6.20444	5.48908e-10	1.44099e-08
rs12766889	CASP7	-0.22905	0.0521892	G	A	0.000196513	-0.681673	0.050894	G	A	6.55636e-41	shared_concordant	6.20911	5.32841e-10	1.40158e-08
rs12771452	CASP7	-0.22905	0.0521892	G	A	0.000196513	-0.679994	0.0508561	G	A	8.9391e-41	shared_concordant	6.18833	6.08063e-10	1.58707e-08
rs4595501	CASP7	-0.22905	0.0521892	T	A	0.000196513	-0.681303	0.0508878	T	A	7.07397e-41	shared_concordant	6.20441	5.49039e-10	1.44128e-08
rs7249517	ZNF266	0.208517	0.0475112	T	C	0.000196535	1.07445	0.0436394	T	C	7.5096e-134	shared_concordant	-13.423	4.43635e-41	1.92639e-38
rs2277855	UNKL	-0.101029	0.0230233	C	T	0.000196879	0.0236835	0.0172994	C	T	0.170987	VIC_specific	-4.33056	1.48733e-05	0.000183262
rs35221826	ECHDC3	-0.450393	0.102644	C	T	0.000196964	-0.438127	0.0638506	C	T	6.80213e-12	shared_concordant	-0.10147	0.919177	0.968927
rs9923231	VKORC1	0.0802731	0.0182943	C	T	0.000196993	0.0815269	0.0193584	C	T	2.53742e-05	shared_concordant	-0.0470732	0.962455	0.985934
rs10877041	ATP23	-0.237775	0.0541921	G	A	0.000197115	-1.02854	0.0426477	G	A	1.65207e-128	shared_concordant	11.4669	1.93558e-30	3.70591e-28
rs10777666	NDUFA12	0.0837829	0.0190957	C	T	0.000197162	0.255555	0.025144	C	T	2.8807e-24	shared_concordant	-5.44044	5.3149e-08	1.02484e-06
rs12298900	NDUFA12	0.0837829	0.0190957	C	T	0.000197162	0.255555	0.025144	C	T	2.8807e-24	shared_concordant	-5.44044	5.3149e-08	1.02484e-06
rs9472688	ENPP4	-0.240702	0.0548609	G	C	0.00019718	-0.124267	0.0345298	G	C	0.000319643	shared_concordant	-1.7962	0.0724629	0.232468
rs28678152	AP3S2	-0.119953	0.0273399	T	C	0.000197195	-1.08173	0.0510633	T	C	1.33869e-99	shared_concordant	16.6048	6.43784e-62	1.42201e-58
rs17242083	AP3S2	-0.119961	0.027342	C	T	0.000197224	-1.07437	0.0510359	C	T	2.22658e-98	shared_concordant	16.4841	4.76963e-61	9.94133e-58
rs10985024	PSMD5	-0.0876694	0.0199826	A	G	0.000197288	-0.367946	0.048431	A	G	3.02311e-14	shared_concordant	5.34966	8.81184e-08	1.64092e-06
rs2359612	VKORC1	-0.0802655	0.0182951	A	G	0.000197298	-0.0815269	0.0193584	A	G	2.53742e-05	shared_concordant	0.0473575	0.962228	0.985843
rs749671	VKORC1	0.0802655	0.0182951	G	A	0.000197298	0.0803162	0.0193175	G	A	3.21492e-05	shared_concordant	-0.00190559	0.99848	0.999432
rs9934438	VKORC1	0.0802655	0.0182951	G	A	0.000197298	0.0815269	0.0193584	G	A	2.53742e-05	shared_concordant	-0.0473575	0.962228	0.985843
rs10859812	NDUFA12	0.0837725	0.019095	C	T	0.000197356	0.255722	0.0251265	C	T	2.50165e-24	shared_concordant	-5.44854	5.07843e-08	9.82128e-07
rs10859813	NDUFA12	0.0837722	0.019095	C	T	0.00019737	0.255723	0.0251262	C	T	2.49815e-24	shared_concordant	-5.44862	5.07632e-08	9.81749e-07
rs67114611	PHLPP1	0.331507	0.0755641	G	A	0.000197384	0.26798	0.0446912	G	A	2.01915e-09	shared_concordant	0.723617	0.469301	0.718976
rs56176944	KCNS3	0.331782	0.0756269	G	C	0.000197388	0.107163	0.027862	G	C	0.000119964	shared_concordant	2.78697	0.00532029	0.0315788
rs9424224	NMT2	-0.254038	0.0579066	A	G	0.000197412	-0.177151	0.0401511	A	G	1.02368e-05	shared_concordant	-1.09114	0.275211	0.541637
rs1054612	ZNF880	0.309708	0.0705966	C	G	0.00019743	1.08189	0.0474857	C	G	6.68377e-115	shared_concordant	-9.07585	1.12794e-19	8.63837e-18
rs59417814	PHLPP1	0.331518	0.0755717	A	T	0.000197528	0.267702	0.0446398	A	T	2.01072e-09	shared_concordant	0.727072	0.467182	0.717412
rs13255394	TNFRSF10A	-0.357068	0.0813993	T	C	0.000197622	-0.482692	0.0263707	T	C	7.67306e-75	shared_concordant	1.46818	0.142055	0.364595
rs35351013	VKORC1	0.0816606	0.0186161	G	A	0.000197651	0.0836125	0.0200862	G	A	3.14534e-05	shared_concordant	-0.0712726	0.943181	0.978455
rs11875764	PHLPP1	0.331543	0.0755825	A	G	0.000197683	0.267927	0.0446172	A	G	1.91314e-09	shared_concordant	0.724811	0.468568	0.718434
rs2031974	PSMD5	-0.0877966	0.0200167	T	C	0.000197849	-0.368034	0.0484257	T	C	2.96207e-14	shared_concordant	5.34808	8.88919e-08	1.65452e-06
rs10985023	PSMD5	-0.0876593	0.0199859	G	C	0.000197904	-0.367928	0.0484354	G	C	3.04803e-14	shared_concordant	5.34897	8.84575e-08	1.64683e-06
rs2501964	CENPQ	0.164102	0.0374147	C	A	0.000197912	0.6873	0.045637	C	A	2.96155e-51	shared_concordant	-8.86573	7.60055e-19	5.3391e-17
rs2245731	HLA-C	-0.335325	0.0764528	T	C	0.000197914	-0.530277	0.0361435	T	C	9.82557e-49	shared_concordant	2.30533	0.0211482	0.0945049
rs2524105	HLA-C	-0.335325	0.0764528	G	C	0.000197914	-0.530085	0.0361267	G	C	9.60876e-49	shared_concordant	2.30325	0.0212646	0.0949094
rs11107847	NDUFA12	0.083769	0.0190993	G	A	0.000197947	0.255203	0.0251722	G	A	3.7365e-24	shared_concordant	-5.42549	5.77945e-08	1.10789e-06
rs1020548	BEND6	0.300315	0.0684759	G	A	0.000198081	0.750438	0.0411037	G	A	1.81457e-74	shared_concordant	-5.63603	1.74018e-08	3.64584e-07
rs7549341	EVI5	-0.13276	0.0302715	C	T	0.000198112	-0.254627	0.0239243	C	T	1.87959e-26	shared_concordant	3.15847	0.00158599	0.0113878
rs28401754	JMJD7	0.141563	0.0322795	T	C	0.000198174	0.374118	0.0266556	T	C	9.48756e-45	shared_concordant	-5.55518	2.77326e-08	5.61341e-07
rs890498	JMJD7	0.141563	0.0322795	C	G	0.000198174	0.373996	0.0266641	C	G	1.07765e-44	shared_concordant	-5.55155	2.83147e-08	5.72249e-07
rs890509	SPTBN5	-0.408123	0.0930641	G	T	0.00019824	-0.47182	0.037641	G	T	4.8188e-36	shared_concordant	0.634508	0.52575	0.759765
rs2303518	JMJD7	0.141544	0.0322765	T	G	0.000198254	0.373959	0.0266558	T	G	1.03355e-44	shared_concordant	-5.55213	2.82217e-08	5.70495e-07
rs6081183	RBBP9	-0.10957	0.0249854	A	G	0.000198254	-0.401025	0.0522082	A	G	1.57518e-14	shared_concordant	5.0356	4.76344e-07	7.79405e-06
rs12448321	VKORC1	0.0816347	0.0186156	C	T	0.000198292	0.083684	0.0200868	C	T	3.09823e-05	shared_concordant	-0.0748289	0.940351	0.977356
rs8025714	JMJD7	0.141549	0.0322798	G	C	0.000198405	0.374088	0.02665	G	C	9.24758e-45	shared_concordant	-5.55524	2.77232e-08	5.61163e-07
rs146048482	ZC3H6	0.145149	0.0331008	A	AT	0.000198407	0.0515788	0.0234269	A	AT	0.0276868	shared_concordant	2.3074	0.0210324	0.0941012
rs2277535	JMJD7	0.141462	0.0322602	G	A	0.000198429	0.374066	0.026646	G	A	9.07683e-45	shared_concordant	-5.55914	2.71102e-08	5.49663e-07
rs4923914	JMJD7	0.141462	0.0322602	C	T	0.000198429	0.374178	0.0266584	C	T	9.38559e-45	shared_concordant	-5.56076	2.68596e-08	5.44902e-07
rs4923915	JMJD7	0.141462	0.0322602	C	T	0.000198429	0.374183	0.0266581	C	T	9.33699e-45	shared_concordant	-5.56091	2.68368e-08	5.44464e-07
rs3959569	JMJD7	0.141535	0.0322772	G	C	0.000198442	0.37446	0.0266982	G	C	1.08579e-44	shared_concordant	-5.56065	2.68769e-08	5.45229e-07
rs11883017	ZNF266	0.207419	0.0473033	T	C	0.000198496	1.06797	0.0436203	T	C	2.22388e-132	shared_concordant	-13.3739	8.58836e-41	3.62799e-38
rs7253847	ZNF266	0.207419	0.0473033	T	C	0.000198496	1.18365	0.0491222	T	C	2.75042e-128	shared_concordant	-14.3152	1.75764e-46	1.12098e-43
rs28373318	JMJD7	0.14148	0.0322658	C	T	0.000198521	0.373872	0.0266348	C	T	9.25697e-45	shared_concordant	-5.55445	2.7849e-08	5.63543e-07
rs2103771	NUP50-DT	-0.184963	0.0421824	T	C	0.000198523	-0.380595	0.0410362	T	C	1.78274e-20	shared_concordant	3.32425	0.000886581	0.00690636
rs9472690	ENPP4	-0.241004	0.0549632	T	C	0.000198524	-0.124248	0.034529	T	C	0.000320221	shared_concordant	-1.79876	0.0720568	0.231569
rs914842	PSMD5	-0.0935115	0.0213264	A	G	0.000198556	-0.373907	0.0488503	A	G	1.94623e-14	shared_concordant	5.26044	1.43709e-07	2.58025e-06
rs2241522	JMJD7	0.141466	0.0322635	A	G	0.000198585	0.376875	0.0268215	A	G	7.57223e-45	shared_concordant	-5.61082	2.0137e-08	4.17124e-07
rs28451764	JMJD7	0.141466	0.0322635	A	G	0.000198585	0.373879	0.0266349	A	G	9.23246e-45	shared_concordant	-5.55517	2.77336e-08	5.61354e-07
rs6512109	ZNF266	0.207396	0.0473013	A	G	0.000198651	1.06867	0.0436003	A	G	1.13787e-132	shared_concordant	-13.3883	7.0786e-41	3.00317e-38
rs7259584	ZNF266	0.207396	0.0473013	C	T	0.000198651	1.06799	0.0436208	C	T	2.21384e-132	shared_concordant	-13.3748	8.48445e-41	3.58487e-38
rs11689487	ZC3H6	0.145091	0.0330912	T	A	0.000198656	0.0508485	0.0225576	T	A	0.024186	shared_concordant	2.35322	0.0186118	0.0856669
rs6906623	BEND6	0.300275	0.0684854	C	T	0.000198684	0.751037	0.0411285	C	T	1.69964e-74	shared_concordant	-5.64255	1.67548e-08	3.51823e-07
rs2082429	ZNF266	0.207164	0.0472506	G	A	0.000198758	1.04497	0.0422716	G	A	6.45718e-135	shared_concordant	-13.2147	7.21795e-40	2.83486e-37
rs6867681	CMBL	0.171616	0.0391438	T	C	0.000198815	-0.272679	0.0304639	T	C	3.52602e-19	discordant	8.95733	3.32623e-19	2.42061e-17
rs11635067	JMJD7	0.14144	0.0322618	G	C	0.000198877	0.374409	0.0267092	G	C	1.21051e-44	shared_concordant	-5.56234	2.66178e-08	5.40348e-07
rs1531140	JMJD7	0.14144	0.0322618	C	T	0.000198877	0.374242	0.0267064	C	T	1.29473e-44	shared_concordant	-5.55859	2.71958e-08	5.51257e-07
rs2412641	JMJD7	0.14144	0.0322618	G	A	0.000198877	0.374136	0.0267118	G	A	1.42471e-44	shared_concordant	-5.55561	2.7665e-08	5.6006e-07
rs28432037	JMJD7	0.14144	0.0322618	G	A	0.000198877	0.373872	0.0266348	G	A	9.25697e-45	shared_concordant	-5.55581	2.76321e-08	5.59432e-07
rs28680296	JMJD7	0.14144	0.0322618	C	G	0.000198877	0.374018	0.0266568	C	G	1.00911e-44	shared_concordant	-5.55744	2.73758e-08	5.54587e-07
rs2116842	ZNF266	0.207157	0.0472516	T	C	0.00019888	1.04505	0.0422757	T	C	6.5411e-135	shared_concordant	-13.2153	7.15652e-40	2.8119e-37
rs11086027	ZNF266	0.207157	0.0472523	G	A	0.000198914	1.04506	0.0422761	G	A	6.537e-135	shared_concordant	-13.2153	7.15663e-40	2.8119e-37
rs11672602	ZNF266	0.207157	0.0472523	T	C	0.000198914	1.04505	0.0422757	T	C	6.5411e-135	shared_concordant	-13.2152	7.16687e-40	2.81564e-37
rs9472689	ENPP4	-0.240987	0.0549698	T	C	0.000198951	-0.142696	0.0369435	T	C	0.000112213	shared_concordant	-1.48407	0.13779	0.357614
rs12588099	NEK9	-0.125951	0.02873	A	T	0.000198971	-0.0146439	0.0169574	A	T	0.387824	VIC_specific	-3.33643	0.000848621	0.00664979
rs7248506	ZNF266	0.207166	0.0472573	G	T	0.000199047	1.04523	0.041928	G	T	3.5927e-137	shared_concordant	-13.2655	3.66762e-40	1.46798e-37
rs13278062	TNFRSF10A	-0.339288	0.0773972	G	T	0.000199085	-0.521497	0.0250266	G	T	1.97068e-96	shared_concordant	2.24001	0.0250901	0.107586
rs2613119	BEND6	0.300211	0.068484	A	G	0.000199111	0.751024	0.0411288	A	G	1.71416e-74	shared_concordant	-5.64326	1.66857e-08	3.50494e-07
rs6907143	BEND6	0.300211	0.068484	G	A	0.000199111	0.751024	0.0411286	G	A	1.71028e-74	shared_concordant	-5.64327	1.66847e-08	3.50475e-07
rs56287046	NEK9	0.140394	0.0320265	G	A	0.000199111	0.015123	0.0178941	G	A	0.398032	VIC_specific	3.41464	0.000638659	0.00520665
rs2227309	CASP7	-0.228661	0.0521621	G	A	0.000199113	-0.677784	0.0506907	G	A	8.93492e-41	shared_concordant	6.17476	6.6265e-10	1.72094e-08
rs2227310	CASP7	-0.228661	0.0521621	C	G	0.000199113	-0.677784	0.0506907	C	G	8.93492e-41	shared_concordant	6.17476	6.6265e-10	1.72094e-08
rs3814231	CASP7	-0.228661	0.0521621	C	T	0.000199113	-0.670153	0.0508024	C	T	9.8373e-40	shared_concordant	6.06335	1.33315e-09	3.30051e-08
rs4353229	CASP7	-0.228661	0.0521621	T	C	0.000199113	-0.680087	0.0508647	T	C	8.99329e-41	shared_concordant	6.19608	5.7888e-10	1.51466e-08
rs12709959	ZNF667-AS1	0.220516	0.0503056	C	T	0.000199181	0.429059	0.0353134	C	T	5.73523e-34	shared_concordant	-3.39299	0.000691347	0.00557808
rs11659232	ATP8B1	0.190344	0.0434244	A	T	0.00019928	-0.00732492	0.0187182	A	T	0.695556	VIC_specific	4.18021	2.91245e-05	0.000335886
rs9939558	VKORC1	0.081667	0.0186316	T	A	0.000199323	0.0835387	0.0200879	T	A	3.20122e-05	shared_concordant	-0.0683148	0.945535	0.979424
rs11164830	EVI5	-0.133193	0.0303873	C	A	0.000199353	-0.221897	0.0249326	C	A	5.59042e-19	shared_concordant	2.25671	0.0240261	0.104104
rs10782946	EVI5	-0.133183	0.0303858	G	A	0.000199416	-0.221896	0.0249329	G	A	5.59807e-19	shared_concordant	2.257	0.0240084	0.10405
rs10874747	EVI5	-0.133183	0.0303858	A	G	0.000199416	-0.221893	0.0249326	A	G	5.59965e-19	shared_concordant	2.25693	0.0240126	0.104062
rs10149551	ZC2HC1C	-0.107834	0.024604	G	C	0.000199555	-0.229253	0.0534258	G	C	1.77825e-05	shared_concordant	2.06428	0.0389908	0.149532
rs10149491	ZC2HC1C	-0.107831	0.0246052	C	A	0.00019974	-0.23092	0.053707	C	A	1.71085e-05	shared_concordant	2.08361	0.037196	0.14443
rs9306489	NUP50-DT	0.183973	0.0419801	A	G	0.000199761	0.37574	0.0405842	A	G	2.07767e-20	shared_concordant	-3.28424	0.00102259	0.00781631
rs10129657	ZC2HC1C	-0.107823	0.0246039	G	A	0.000199779	-0.229016	0.0534242	G	A	1.81311e-05	shared_concordant	2.06049	0.0393516	0.150542
rs12905143	ASB7	0.0988222	0.0225504	T	G	0.000199812	0.0057151	0.0502076	T	G	0.909373	VIC_specific	1.69165	0.090713	0.271543
rs11191421	BORCS7	-0.150171	0.0342682	C	G	0.000199845	-0.8023	0.0373147	C	G	1.52595e-102	shared_concordant	12.872	6.4693e-38	2.25152e-35
rs6429759	AGMAT	0.162875	0.037168	C	T	0.000199896	0.223688	0.0390654	C	T	1.02834e-08	shared_concordant	-1.1278	0.259405	0.523625
rs12416687	BORCS7	-0.150144	0.0342644	T	C	0.000199989	-0.786699	0.037508	T	C	1.12961e-97	shared_concordant	12.53	5.11776e-36	1.54011e-33
rs10425029	ZNF266	0.206779	0.0471898	T	A	0.000200034	1.01901	0.0415283	T	A	5.84503e-133	shared_concordant	-12.9211	3.42143e-38	1.21252e-35
rs8110197	ZNF266	0.206779	0.0471898	A	G	0.000200034	1.01915	0.041534	A	G	5.84405e-133	shared_concordant	-12.9226	3.35738e-38	1.19068e-35
rs1865041	ZNF266	0.206822	0.0472007	C	A	0.000200078	1.01956	0.0415507	C	A	5.84424e-133	shared_concordant	-12.9245	3.27607e-38	1.16248e-35
rs11802461	CCDC163	-0.274689	0.0626899	T	A	0.000200107	-1.15078	0.0515037	T	A	1.39248e-110	shared_concordant	10.7981	3.51277e-27	5.05349e-25
rs687215	MSL3P1	-0.168531	0.0384626	A	C	0.000200113	-0.235212	0.0354492	A	C	3.24076e-11	shared_concordant	1.2748	0.202379	0.45281
rs61828902	SPRTN	-0.117269	0.0267634	A	G	0.00020012	-0.00266763	0.0633812	A	G	0.966428	VIC_specific	-1.66572	0.0957701	0.281775
rs203320	PMM1	-0.122465	0.0279497	T	C	0.000200145	-0.27136	0.0348906	T	C	7.39957e-15	shared_concordant	3.33061	0.000866556	0.0067716
rs10418104	ZNF266	0.206803	0.047199	A	G	0.000200205	1.01956	0.0415502	A	G	5.80514e-133	shared_concordant	-12.9251	3.24947e-38	1.15335e-35
rs10418267	ZNF266	0.206803	0.047199	A	G	0.000200205	1.01956	0.0415502	A	G	5.80514e-133	shared_concordant	-12.9251	3.24947e-38	1.15335e-35
rs13535	ZNF266	0.206803	0.047199	A	G	0.000200205	1.01967	0.041549	A	G	5.34158e-133	shared_concordant	-12.927	3.16939e-38	1.12574e-35
rs17205697	ZNF266	0.206803	0.047199	G	A	0.000200205	1.02202	0.0415808	G	A	2.1106e-133	shared_concordant	-12.96	2.06136e-38	7.46368e-36
rs62104841	ZNF266	0.206803	0.047199	C	A	0.000200205	1.04724	0.0428745	C	A	9.12087e-132	shared_concordant	-13.1802	1.14035e-39	4.44443e-37
rs6512063	ZNF266	0.206803	0.047199	A	C	0.000200205	1.02201	0.0415808	A	C	2.12421e-133	shared_concordant	-12.9599	2.06576e-38	7.47704e-36
rs7247274	ZNF266	0.206803	0.047199	G	C	0.000200205	1.02203	0.041584	G	C	2.19904e-133	shared_concordant	-12.9598	2.06891e-38	7.48753e-36
rs8100139	ZNF266	0.206803	0.047199	C	T	0.000200205	1.01956	0.0415508	C	T	5.85214e-133	shared_concordant	-12.925	3.25266e-38	1.15427e-35
rs8103043	ZNF266	0.206803	0.047199	G	A	0.000200205	1.01956	0.0415502	G	A	5.80514e-133	shared_concordant	-12.9251	3.24947e-38	1.15335e-35
rs4442926	ZNF266	0.206782	0.047195	A	G	0.000200239	1.01915	0.041533	A	G	5.76543e-133	shared_concordant	-12.9218	3.3891e-38	1.20149e-35
rs8110584	ZNF266	0.206782	0.047195	G	A	0.000200239	1.01915	0.041534	G	A	5.84405e-133	shared_concordant	-12.9217	3.39468e-38	1.20336e-35
rs10515	ZNF266	0.207463	0.0473513	A	G	0.000200286	1.07335	0.0439721	A	G	1.34549e-131	shared_concordant	-13.3998	6.06556e-41	2.59899e-38
rs8113427	ZNF266	0.206763	0.0471933	T	G	0.000200367	1.0192	0.0415311	T	G	5.44316e-133	shared_concordant	-12.9235	3.31843e-38	1.17729e-35
rs6450411	SETD9	0.241751	0.0551797	A	G	0.000200384	0.809824	0.0549588	A	G	3.83528e-49	shared_concordant	-7.29423	3.00381e-13	1.21099e-11
rs10736426	CCDC163	-0.274615	0.0626823	G	A	0.000200436	-1.10739	0.0489064	G	A	1.63383e-113	shared_concordant	10.4746	1.13001e-25	1.44166e-23
rs2356560	CCDC163	-0.274615	0.0626823	G	A	0.000200436	-1.10739	0.0489062	G	A	1.62937e-113	shared_concordant	10.4746	1.12976e-25	1.44138e-23
rs2356561	CCDC163	-0.274615	0.0626823	T	G	0.000200436	-1.1084	0.0489042	T	G	9.98981e-114	shared_concordant	10.4875	9.86091e-26	1.2636e-23
rs10412980	ZNF266	0.206822	0.0472089	C	G	0.000200472	1.02202	0.041581	C	G	2.11754e-133	shared_concordant	-12.9582	2.11203e-38	7.63888e-36
rs62104843	ZNF266	0.206787	0.0472024	T	C	0.000200539	1.02201	0.0415809	T	C	2.12684e-133	shared_concordant	-12.9596	2.07339e-38	7.50258e-36
rs2241356	ZNF266	0.207453	0.0473545	A	G	0.000200545	1.0743	0.0436305	A	G	7.22101e-134	shared_concordant	-13.4625	2.60136e-41	1.14842e-38
rs10413575	ZNF266	0.207522	0.0473709	T	C	0.000200571	1.18842	0.0493324	T	C	3.17992e-128	shared_concordant	-14.3419	1.19656e-46	7.82493e-44
rs117467701	SPTSSA	-0.232269	0.053022	C	T	0.000200667	-0.157192	0.05567	C	T	0.00474818	shared_concordant	-0.976552	0.328791	0.597938
rs10423720	ZNF266	0.207428	0.0473515	A	G	0.000200668	1.07444	0.0439767	A	G	7.81593e-132	shared_concordant	-13.4165	4.84127e-41	2.09803e-38
rs5760114	DDTL	-0.105678	0.0241243	T	A	0.000200699	-0.834342	0.08537	T	A	1.46675e-22	shared_concordant	8.21371	2.14454e-16	1.2044e-14
rs3751653	CCDC32	0.116527	0.0266015	T	C	0.000200745	0.898452	0.0455882	T	C	1.84085e-86	shared_concordant	-14.8143	1.18446e-49	1.00157e-46
rs2489892	SNX27	0.0839099	0.0191566	C	T	0.000200874	0.182458	0.0317263	C	T	8.87207e-09	shared_concordant	-2.65906	0.0078359	0.0432692
rs10416002	ZNF266	0.207466	0.0473653	C	G	0.000200916	1.18163	0.0489593	C	G	1.0741e-128	shared_concordant	-14.3005	2.17309e-46	1.3732e-43
rs2878452	ZNF266	0.207466	0.0473653	C	T	0.000200916	1.06872	0.0435819	C	T	8.5845e-133	shared_concordant	-13.3808	7.83205e-41	3.31565e-38
rs7254687	ZNF266	0.207457	0.0473634	C	G	0.000200924	1.0745	0.0436406	C	G	7.41956e-134	shared_concordant	-13.4627	2.59262e-41	1.14469e-38
rs1989843	ARVCF	0.298838	0.0682262	G	A	0.000200925	0.415696	0.0370149	G	A	2.88781e-29	shared_concordant	-1.50551	0.132194	0.348301
rs122856	MSL3P1	-0.168514	0.038473	T	C	0.000200939	-0.236222	0.035281	T	C	2.15011e-11	shared_concordant	1.29707	0.194607	0.442289
rs2356555	CCDC163	-0.274621	0.062698	G	A	0.000200946	-1.10946	0.0489542	G	A	1.03343e-113	shared_concordant	10.4951	9.10227e-26	1.16849e-23
rs4660309	CCDC163	-0.274621	0.062698	G	A	0.000200946	-1.10947	0.0489563	G	A	1.05111e-113	shared_concordant	10.495	9.10624e-26	1.16885e-23
rs4660872	CCDC163	-0.274621	0.062698	C	T	0.000200946	-1.10945	0.0489556	C	T	1.05378e-113	shared_concordant	10.4948	9.12548e-26	1.17128e-23
rs6429569	CCDC163	-0.274621	0.062698	T	G	0.000200946	-1.10946	0.0489544	T	G	1.03556e-113	shared_concordant	10.495	9.1038e-26	1.16857e-23
rs9725380	CCDC163	-0.274621	0.062698	C	T	0.000200946	-1.10946	0.0489544	C	T	1.0353e-113	shared_concordant	10.495	9.10362e-26	1.16857e-23
rs9803979	CCDC163	-0.274621	0.062698	G	A	0.000200946	-1.10947	0.0489551	G	A	1.0384e-113	shared_concordant	10.4951	9.09718e-26	1.16788e-23
rs8104611	ZNF266	0.207478	0.0473688	A	G	0.000200952	1.06873	0.0435815	A	G	8.486e-133	shared_concordant	-13.3803	7.88559e-41	3.33796e-38
rs1583294	ZNF266	0.207458	0.047367	C	A	0.000201077	1.0687	0.0435839	C	A	8.92763e-133	shared_concordant	-13.38	7.90945e-41	3.3477e-38
rs9676675	ZNF266	0.207458	0.047367	T	C	0.000201077	1.18303	0.0489805	T	C	6.9331e-129	shared_concordant	-14.3177	1.6968e-46	1.08323e-43
rs2898996	CCDC32	0.1165	0.0265996	T	C	0.000201097	0.898222	0.0455798	T	C	1.89354e-86	shared_concordant	-14.8127	1.21208e-49	1.02404e-46
rs2774953	EVI5	-0.133139	0.0304002	G	A	0.000201216	-0.233149	0.0251088	G	A	1.60853e-20	shared_concordant	2.53648	0.0111974	0.0575694
rs7301557	DDX11	-0.255195	0.0582719	T	C	0.000201294	-1.07434	0.0583671	T	C	1.16282e-75	shared_concordant	9.93189	3.02466e-23	3.20162e-21
rs2495394	SNX27	0.0838952	0.0191574	G	A	0.000201358	0.182551	0.0317292	G	A	8.74627e-09	shared_concordant	-2.66176	0.0077733	0.0429869
rs2152077	CCDC163	-0.274369	0.0626535	G	T	0.000201414	-1.10748	0.0489138	G	T	1.69249e-113	shared_concordant	10.4812	1.05358e-25	1.34691e-23
rs4660871	CCDC163	-0.274435	0.0626691	C	A	0.000201434	-1.14131	0.0502689	C	A	4.0831e-114	shared_concordant	10.7902	3.82994e-27	5.49605e-25
rs3064782	MSL3P1	-0.168491	0.0384767	T	A	0.00020147	-0.238287	0.0352538	T	A	1.38765e-11	shared_concordant	1.33747	0.181069	0.423272
rs5839496	MSL3P1	-0.168491	0.0384767	A	AG	0.00020147	-0.238282	0.0352537	A	AG	1.38888e-11	shared_concordant	1.33738	0.1811	0.423317
rs658482	MSL3P1	-0.168491	0.0384767	C	G	0.00020147	-0.238282	0.0352537	C	G	1.38888e-11	shared_concordant	1.33738	0.1811	0.423317
rs4804434	ZNF266	0.207471	0.0473787	A	C	0.000201488	1.06871	0.0435837	A	C	8.84909e-133	shared_concordant	-13.3782	8.10371e-41	3.42807e-38
rs12775431	BORCS7	-0.150071	0.0342718	A	C	0.000201563	-0.787451	0.037549	A	C	1.19931e-97	shared_concordant	12.5375	4.65323e-36	1.40453e-33
rs4437709	PLGRKT	-0.122388	0.0279498	C	T	0.000201565	-0.3708	0.0414122	C	T	3.43191e-19	shared_concordant	4.97206	6.62457e-07	1.05629e-05
rs3825072	PGAM1P8	-0.197616	0.04513	C	T	0.000201585	-0.50895	0.0426361	C	T	7.58438e-33	shared_concordant	5.01464	5.31333e-07	8.6209e-06
rs10789466	CCDC163	-0.274405	0.0626674	C	T	0.00020162	-1.10795	0.0489329	C	T	1.66375e-113	shared_concordant	10.4837	1.02649e-25	1.31336e-23
rs4660870	CCDC163	-0.274405	0.0626674	T	A	0.00020162	-1.14214	0.0503056	T	A	4.08888e-114	shared_concordant	10.798	3.51833e-27	5.06112e-25
rs7522705	CCDC163	-0.274405	0.0626674	C	G	0.00020162	-1.10796	0.0489333	C	G	1.6642e-113	shared_concordant	10.4838	1.02554e-25	1.31227e-23
rs7536557	CCDC163	-0.274405	0.0626674	T	C	0.00020162	-1.10795	0.0489329	T	C	1.66366e-113	shared_concordant	10.4837	1.02649e-25	1.31336e-23
rs7034535	PLGRKT	-0.122406	0.0279551	T	C	0.000201661	-0.391117	0.0419068	T	C	1.02887e-20	shared_concordant	5.33419	9.59725e-08	1.77662e-06
rs2316550	SOX12	-0.230806	0.052713	C	T	0.00020173	-0.0127725	0.0273195	C	T	0.640125	VIC_specific	-3.67234	0.00024034	0.00220858
rs1308147	SNX27	0.0838842	0.0191584	A	C	0.000201771	0.184718	0.0317573	A	C	6.00738e-09	shared_concordant	-2.71872	0.00655348	0.0374565
rs2495392	SNX27	0.083876	0.0191574	T	C	0.000201867	0.182595	0.0317329	T	C	8.70974e-09	shared_concordant	-2.66324	0.00773932	0.0428374
rs7872949	PLGRKT	-0.122411	0.0279588	G	T	0.000201869	-0.382865	0.0415109	G	T	2.88232e-20	shared_concordant	5.20404	1.95003e-07	3.42323e-06
rs6532760	TXNP6	0.0725202	0.0165643	G	C	0.000201952	-0.00310853	0.0525493	G	C	0.952829	VIC_specific	1.37262	0.169871	0.407243
rs11097630	TXNP6	0.0725136	0.0165628	A	G	0.000201955	-0.00309601	0.0525495	A	G	0.953019	VIC_specific	1.37228	0.169977	0.407399
rs11097631	TXNP6	0.0725136	0.0165628	C	T	0.000201955	-0.00310853	0.0525493	C	T	0.952829	VIC_specific	1.37251	0.169905	0.407296
rs4298159	TXNP6	0.0725136	0.0165628	A	G	0.000201955	-0.00312171	0.0525512	A	G	0.952631	VIC_specific	1.3727	0.169845	0.407205
rs7192491	NPIPB2	-0.467199	0.106715	T	C	0.00020201	-0.698044	0.0609505	T	C	2.28119e-30	shared_concordant	1.8784	0.0603265	0.204606
rs7648720	NME6	-0.118405	0.0270462	T	C	0.000202058	-0.64659	0.0442431	T	C	2.27054e-48	shared_concordant	10.1858	2.29477e-24	2.63193e-22
rs137073	SERHL	0.205903	0.0470327	G	A	0.000202076	0.436917	0.0702096	G	A	4.87615e-10	shared_concordant	-2.73366	0.00626343	0.0360958
rs4573082	MMUT	0.127389	0.0290985	T	G	0.000202086	0.40858	0.0306068	T	G	1.19513e-40	shared_concordant	-6.65833	2.76959e-11	8.7449e-10
rs12647203	TXNP6	0.0725121	0.0165636	A	G	0.000202098	-0.00313644	0.0525504	A	G	0.952407	VIC_specific	1.37296	0.169766	0.407095
rs1308145	SNX27	0.0838687	0.0191587	T	C	0.000202213	0.182358	0.0317189	T	C	8.9668e-09	shared_concordant	-2.65786	0.00786396	0.0433991
rs1308148	SNX27	0.0838687	0.0191587	T	C	0.000202213	0.182351	0.0317189	T	C	8.97888e-09	shared_concordant	-2.65766	0.00786843	0.0434195
rs203318	PMM1	-0.122369	0.0279538	T	G	0.00020224	-0.268066	0.0347705	T	G	1.26233e-14	shared_concordant	3.26573	0.00109183	0.00827082
rs4822032	PMM1	-0.122354	0.0279508	T	C	0.000202267	-0.270056	0.0349385	T	C	1.0799e-14	shared_concordant	3.30111	0.000963018	0.00741903
rs9299013	PLGRKT	-0.122324	0.0279446	G	T	0.000202328	-0.636219	0.0404064	G	T	7.37452e-56	shared_concordant	10.4603	1.31452e-25	1.6674e-23
rs9926245	SULT1A2	0.341136	0.0779318	T	A	0.00020233	0.435607	0.0324261	T	A	3.83002e-41	shared_concordant	-1.11921	0.26305	0.527807
rs6532761	TXNP6	0.0725041	0.0165634	T	C	0.000202334	-0.00311089	0.052549	T	C	0.952793	VIC_specific	1.37238	0.169944	0.407351
rs529380	MSL3P1	-0.168466	0.0384873	C	T	0.000202425	-0.232733	0.0354415	C	T	5.14503e-11	shared_concordant	1.22835	0.219317	0.474738
rs1308143	SNX27	0.0838638	0.01916	A	T	0.000202503	0.192314	0.0314327	A	T	9.45881e-10	shared_concordant	-2.94606	0.00321849	0.0207561
rs1308146	SNX27	0.0838638	0.01916	C	T	0.000202503	0.182359	0.0317187	C	T	8.9634e-09	shared_concordant	-2.65798	0.00786112	0.0433862
rs137079	SERHL	0.204973	0.0468304	C	T	0.000202559	0.470309	0.0671761	C	T	2.53904e-12	shared_concordant	-3.24021	0.00119441	0.00893426
rs7709458	CMBL	0.172136	0.0393288	A	G	0.000202597	-0.337884	0.0286187	A	G	3.61643e-32	discordant	10.4858	1.00439e-25	1.28642e-23
rs4690523	AGA	-0.183442	0.041912	T	C	0.000202601	-0.628975	0.0531759	T	C	2.79069e-32	shared_concordant	6.58027	4.69592e-11	1.43705e-09
rs10441733	PLGRKT	-0.122304	0.0279436	A	T	0.000202615	-0.641723	0.0402223	A	T	2.654e-57	shared_concordant	10.6055	2.80882e-26	3.77005e-24
rs10404268	ZNF266	0.207784	0.0474749	A	G	0.000202663	1.10757	0.0430291	A	G	4.16997e-146	shared_concordant	-14.0431	8.49133e-45	4.81103e-42
rs7252370	ZNF266	0.207784	0.0474749	G	C	0.000202663	1.10163	0.042982	G	C	7.05836e-145	shared_concordant	-13.9573	2.84037e-44	1.53813e-41
rs8102060	ZNF266	0.207784	0.0474749	C	T	0.000202663	1.3133	0.0524316	C	T	1.84247e-138	shared_concordant	-15.6298	4.56533e-55	6.22014e-52
rs8102069	ZNF266	0.207784	0.0474749	C	T	0.000202663	1.31319	0.0524302	C	T	1.90898e-138	shared_concordant	-15.6284	4.66092e-55	6.34818e-52
rs137092	SERHL	0.204933	0.0468246	A	G	0.000202712	0.470245	0.067142	A	G	2.49214e-12	shared_concordant	-3.24116	0.00119044	0.00890822
rs137097	SERHL	0.204971	0.0468333	G	A	0.000202714	0.470349	0.0671493	G	A	2.47832e-12	shared_concordant	-3.24153	0.0011889	0.00889817
rs1978712	ZNF266	0.207513	0.0474148	T	C	0.000202749	1.07912	0.0440067	T	C	8.66931e-133	shared_concordant	-13.4737	2.23498e-41	9.93049e-39
rs10418233	ZNF266	0.207765	0.0474731	G	C	0.000202788	1.10751	0.0430287	G	C	4.29503e-146	shared_concordant	-14.0428	8.52574e-45	4.82843e-42
rs9305082	ZNF266	0.207793	0.0474799	T	G	0.000202802	1.10751	0.0430269	T	G	4.17961e-146	shared_concordant	-14.0415	8.68131e-45	4.91227e-42
rs2492940	CCND3	0.151894	0.0347076	T	C	0.000202828	0.0192389	0.0210541	T	C	0.36083	VIC_specific	3.26783	0.00108375	0.00821821
rs137098	SERHL	0.204981	0.0468382	T	C	0.000202838	0.470353	0.0671496	T	C	2.47779e-12	shared_concordant	-3.24134	0.00118971	0.00890339
rs10418573	ZNF266	0.207085	0.047321	G	A	0.000202943	1.02938	0.0420871	G	A	4.10208e-132	shared_concordant	-12.9844	1.4994e-38	5.5116e-36
rs6512122	ZNF266	0.207665	0.047454	T	C	0.000202962	1.08022	0.0440582	T	C	9.49299e-133	shared_concordant	-13.475	2.19382e-41	9.75978e-39
rs1347165	ZNF266	0.207093	0.047324	C	G	0.000202994	1.02816	0.0419977	C	G	2.33557e-132	shared_concordant	-12.9767	1.6578e-38	6.05807e-36
rs10411115	ZNF266	0.207077	0.0473205	G	A	0.000202999	1.02814	0.0419947	G	A	2.26217e-132	shared_concordant	-12.9776	1.63868e-38	5.99544e-36
rs1347167	ZNF266	0.207077	0.0473205	C	T	0.000202999	1.02808	0.0419949	C	T	2.35143e-132	shared_concordant	-12.9766	1.65984e-38	6.06439e-36
rs2195947	ZNF266	0.207077	0.0473205	C	A	0.000202999	1.02815	0.0419988	C	A	2.38417e-132	shared_concordant	-12.9772	1.64721e-38	6.02328e-36
rs2278407	ZNF266	0.207077	0.0473205	G	A	0.000202999	1.03072	0.0420278	G	A	8.05471e-133	shared_concordant	-13.0139	1.02022e-38	3.80192e-36
rs2878451	ZNF266	0.207077	0.0473205	G	A	0.000202999	1.03069	0.0420263	G	A	8.02079e-133	shared_concordant	-13.0136	1.02379e-38	3.81413e-36
rs6512089	ZNF266	0.207077	0.0473205	T	C	0.000202999	1.02823	0.0419957	T	C	2.17844e-132	shared_concordant	-12.9789	1.6115e-38	5.90041e-36
rs7254821	ZNF266	0.207077	0.0473205	G	C	0.000202999	1.03069	0.0420264	G	C	8.02828e-133	shared_concordant	-13.0136	1.02391e-38	3.81421e-36
rs7255853	ZNF266	0.207077	0.0473205	A	G	0.000202999	1.0307	0.0420269	A	G	8.04181e-133	shared_concordant	-13.0137	1.02275e-38	3.81063e-36
rs59214482	RUVBL2	-0.0972156	0.0222156	A	T	0.000203034	-0.0756339	0.0423254	A	T	0.0739435	VIC_specific	-0.451487	0.651639	0.839784
rs10038054	CMBL	0.17204	0.0393151	C	T	0.000203072	-0.283787	0.0314089	C	T	1.63661e-19	discordant	9.05839	1.32387e-19	1.00716e-17
rs2878569	ZNF266	0.207588	0.0474394	C	T	0.000203107	1.08018	0.0440569	C	T	9.534e-133	shared_concordant	-13.478	2.10686e-41	9.39107e-39
rs56221935	ZNF266	0.207572	0.0474358	T	C	0.000203112	1.08023	0.0440643	T	C	1.02538e-132	shared_concordant	-13.4785	2.09193e-41	9.32769e-39
rs4553410	ATP23	-0.20719	0.0473488	G	A	0.000203126	-0.821723	0.0479661	G	A	8.6673e-66	shared_concordant	9.1178	7.66636e-20	5.96977e-18
rs1142463	ZNF266	0.207087	0.0473255	T	G	0.000203134	1.02809	0.0419962	T	G	2.37917e-132	shared_concordant	-12.9757	1.68021e-38	6.13422e-36
rs58359623	ZNF266	0.207735	0.0474738	C	G	0.000203148	1.10657	0.0434174	C	G	2.76073e-143	shared_concordant	-13.9714	2.32864e-44	1.27015e-41
rs58185583	ZNF266	0.207741	0.0474759	T	C	0.000203174	1.10767	0.0430342	T	C	4.24936e-146	shared_concordant	-14.0444	8.33489e-45	4.72444e-42
rs12461912	ZNF266	0.207593	0.0474421	G	A	0.000203181	1.08063	0.0440802	G	A	1.02008e-132	shared_concordant	-13.4812	2.01856e-41	9.01026e-39
rs6512123	ZNF266	0.207593	0.0474421	T	C	0.000203181	1.08022	0.0440583	T	C	9.49689e-133	shared_concordant	-13.478	2.10863e-41	9.39789e-39
rs2269720	TSFM	-0.108116	0.0247084	T	C	0.000203203	-0.403491	0.0306819	T	C	1.68462e-39	shared_concordant	7.49797	6.48133e-14	2.81675e-12
rs2112529	ZNF266	0.207569	0.0474377	A	G	0.000203232	1.08023	0.0440534	A	G	8.83507e-133	shared_concordant	-13.4798	2.05538e-41	9.171e-39
rs8100415	ZNF266	0.207569	0.0474377	C	T	0.000203232	1.08016	0.0440527	C	T	9.10288e-133	shared_concordant	-13.4789	2.08304e-41	9.29018e-39
rs7258874	ZNF266	0.207581	0.0474408	G	A	0.000203251	1.0802	0.0440625	G	A	1.01723e-132	shared_concordant	-13.4774	2.1236e-41	9.46137e-39
rs8104647	ZNF266	0.207075	0.0473259	C	G	0.000203291	1.04458	0.0428222	C	G	2.00958e-131	shared_concordant	-13.1221	2.45924e-39	9.42996e-37
rs2082431	ZNF266	0.20708	0.0473272	G	T	0.000203292	1.02873	0.0416627	G	T	1.30715e-134	shared_concordant	-13.0312	8.13566e-39	3.0428e-36
rs8107606	ZNF266	0.207768	0.047485	A	G	0.000203317	1.10586	0.043209	A	G	1.81353e-144	shared_concordant	-13.9886	1.82923e-44	1.00827e-41
rs7030180	GOLGA2	-0.0545389	0.0124648	G	A	0.000203324	0.00932384	0.0272878	G	A	0.732588	VIC_specific	-2.12876	0.033274	0.132974
rs2492941	CCND3	0.151848	0.0347061	G	A	0.000203415	0.0192395	0.0210541	G	A	0.360815	VIC_specific	3.26679	0.00108776	0.0082444
rs5760116	DDTL	-0.104133	0.0238005	C	G	0.000203416	-0.796063	0.0831104	C	G	9.85819e-22	shared_concordant	8.00371	1.20728e-15	6.31659e-14
rs10984862	NANS	0.218212	0.0498753	G	A	0.000203476	0.143578	0.0185294	G	A	9.28755e-15	shared_concordant	1.40273	0.160696	0.393587
rs2076199	PMM1	-0.122318	0.027958	G	T	0.000203506	-0.278482	0.0348824	G	T	1.42291e-15	shared_concordant	3.4933	0.000477083	0.00403277
rs34277858	WDR25	0.145186	0.0331849	C	T	0.00020351	0.428662	0.0469812	C	T	7.2324e-20	shared_concordant	-4.92836	8.29219e-07	1.30007e-05
rs56233004	ZNF266	0.207742	0.0474842	C	A	0.000203561	1.34118	0.0537952	C	A	3.41206e-137	shared_concordant	-15.7961	3.30888e-56	4.8057e-53
rs4237845	ATP23	-0.207166	0.0473532	C	T	0.000203601	-0.822919	0.047975	C	T	5.96211e-66	shared_concordant	9.13463	6.56336e-20	5.13772e-18
rs2301551	TSFM	-0.108109	0.0247114	C	G	0.000203614	-0.40191	0.0302853	C	G	3.42022e-40	shared_concordant	7.51644	5.62882e-14	2.46283e-12
rs2492926	CCND3	0.151785	0.0346948	A	C	0.000203621	0.0182071	0.0210649	A	C	0.387404	VIC_specific	3.291	0.000998331	0.0076557
rs1978435	ZNF266	0.207541	0.0474397	C	T	0.000203639	1.08015	0.0440437	C	T	8.0929e-133	shared_concordant	-13.4801	2.04807e-41	9.13942e-39
rs8109853	ZNF266	0.207541	0.0474397	G	A	0.000203639	1.24677	0.0525079	G	A	1.25464e-124	shared_concordant	-14.6858	7.95467e-49	6.4295e-46
rs4788083	SULT1A2	0.341067	0.0779626	A	G	0.00020368	0.435373	0.0324096	A	G	3.8496e-41	shared_concordant	-1.11696	0.26401	0.52895
rs34015298	CASP7	-0.228796	0.0522994	T	TA	0.000203683	-0.677816	0.0519863	T	TA	7.40364e-39	shared_concordant	6.08911	1.13539e-09	2.84246e-08
rs7245932	ZNF266	0.207646	0.0474658	A	T	0.000203737	1.08051	0.0440773	A	T	1.04825e-132	shared_concordant	-13.4753	2.18581e-41	9.72528e-39
rs4646040	AGMAT	0.164388	0.0375781	C	T	0.000203775	0.21683	0.0398107	C	T	5.1362e-08	shared_concordant	-0.957934	0.338096	0.607021
rs10754891	AGMAT	0.164397	0.0375803	A	G	0.000203779	0.225777	0.0397173	A	G	1.31119e-08	shared_concordant	-1.12256	0.261624	0.526185
rs10754895	AGMAT	0.164406	0.0375827	G	T	0.000203795	0.225475	0.0396649	G	T	1.31203e-08	shared_concordant	-1.11762	0.263731	0.528605
rs11664946	TXNL4A	-0.112578	0.0257356	A	G	0.000203857	-0.46258	0.0276022	A	G	4.8814e-63	shared_concordant	9.27438	1.78654e-20	1.47382e-18
rs1141264	COA6	0.120999	0.0276626	C	T	0.000204016	0.347887	0.0326951	C	T	1.93411e-26	shared_concordant	-5.29773	1.17253e-07	2.13831e-06
rs10936203	SMC4	0.221043	0.0505348	A	G	0.00020403	0.0270392	0.0318023	A	G	0.395198	VIC_specific	3.24916	0.00115746	0.00869695
rs631001	IGHMBP2	0.140755	0.0321797	C	T	0.000204058	1.0797	0.0436417	C	T	3.96468e-135	shared_concordant	-17.3164	3.54069e-67	1.22997e-63
rs2106480	SULT1A2	0.340984	0.0779585	T	C	0.000204109	0.43589	0.0324328	T	C	3.53492e-41	shared_concordant	-1.124	0.261013	0.525485
rs28772958	SULT1A2	0.340984	0.0779585	A	G	0.000204109	0.435885	0.032432	A	G	3.52556e-41	shared_concordant	-1.12395	0.261036	0.525509
rs3859172	SULT1A2	0.340963	0.0779541	G	T	0.000204124	0.435198	0.0323717	G	T	3.34832e-41	shared_concordant	-1.11642	0.264243	0.529212
rs7191618	SULT1A2	0.340963	0.0779541	C	G	0.000204124	0.435304	0.0323831	C	G	3.41541e-41	shared_concordant	-1.11762	0.263731	0.528605
rs4919690	BORCS7	-0.149204	0.0341139	T	C	0.00020422	-0.783715	0.0373761	T	C	1.27659e-97	shared_concordant	12.5388	4.57701e-36	1.38173e-33
rs9527	BORCS7	-0.149204	0.0341139	C	T	0.00020422	-0.799425	0.0371901	C	T	1.71088e-102	shared_concordant	12.8842	5.52315e-38	1.93339e-35
rs13019104	TRMT61B	-0.109228	0.0249756	A	T	0.000204378	-0.701712	0.0457587	A	T	4.45964e-53	shared_concordant	11.3653	6.2256e-30	1.14337e-27
rs2508852	IGHMBP2	0.140701	0.032173	C	T	0.000204448	1.09233	0.0445746	C	T	1.28482e-132	shared_concordant	-17.311	3.88936e-67	1.34513e-63
rs584108	IGHMBP2	0.140701	0.032173	T	A	0.000204448	1.08055	0.0439482	T	A	1.7432e-133	shared_concordant	-17.2557	1.01369e-66	3.3748e-63
rs7202948	SULT1A2	0.340793	0.0779331	T	A	0.000204646	0.438542	0.032654	T	A	4.03535e-41	shared_concordant	-1.15683	0.247344	0.509377
rs75767817	NRSN2	-0.104164	0.0238205	C	G	0.000204647	0.051048	0.0333853	C	G	0.12625	VIC_specific	-3.78454	0.000153992	0.00148673
rs4788085	SULT1A2	0.340956	0.0779725	A	G	0.000204706	0.435891	0.0324318	A	G	3.51252e-41	shared_concordant	-1.12418	0.260938	0.525396
rs2020898	AGMAT	0.164423	0.0376015	A	G	0.000204707	0.223838	0.039713	A	G	1.73645e-08	shared_concordant	-1.0864	0.277303	0.543943
rs2020900	AGMAT	0.164423	0.0376015	T	A	0.000204707	0.224211	0.039745	T	A	1.68826e-08	shared_concordant	-1.09275	0.274502	0.540854
rs884363	AGMAT	0.164423	0.0376015	C	A	0.000204707	0.223839	0.039691	C	A	1.70505e-08	shared_concordant	-1.08673	0.277155	0.54378
rs1308139	SNX27	0.0838241	0.0191708	C	T	0.000204849	0.19225	0.0314383	C	T	9.64692e-10	shared_concordant	-2.94456	0.0032341	0.0208406
rs635529	IGHMBP2	0.140666	0.032171	C	T	0.000204884	1.07357	0.0440353	C	T	2.80269e-131	shared_concordant	-17.1065	1.32771e-65	3.87675e-62
rs12908316	CCDC32	-0.121752	0.0278465	T	C	0.000204978	-0.907314	0.0442582	T	C	2.13227e-93	shared_concordant	15.0233	5.17054e-51	4.85983e-48
rs4661639	AGMAT	0.164423	0.0376061	C	T	0.000204983	0.237005	0.0404572	C	T	4.67995e-09	shared_concordant	-1.31404	0.188834	0.434259
rs2507831	IGHMBP2	0.1407	0.0321805	A	G	0.000205003	1.09211	0.044617	A	G	2.56874e-132	shared_concordant	-17.2948	5.15177e-67	1.76925e-63
rs12807691	IGHMBP2	0.140679	0.0321764	A	C	0.000205045	1.08422	0.0442952	A	C	2.58674e-132	shared_concordant	-17.2341	1.47224e-66	4.84785e-63
rs12066164	AMIGO1	0.429549	0.0982501	A	G	0.000205107	0.34336	0.0369834	A	G	1.62988e-20	shared_concordant	0.821002	0.411645	0.672905
rs4924486	CCDC32	-0.121737	0.0278451	A	G	0.000205139	-0.907278	0.0442538	A	G	2.07819e-93	shared_concordant	15.0242	5.10111e-51	4.79802e-48
rs1862710	AGMAT	0.164378	0.0375984	G	A	0.000205141	0.22843	0.0397115	G	A	8.80702e-09	shared_concordant	-1.17125	0.241497	0.50243
rs4646023	AGMAT	0.164378	0.0375984	T	C	0.000205141	0.228	0.0397165	T	C	9.42923e-09	shared_concordant	-1.16331	0.244703	0.506287
rs7521899	AGMAT	0.164378	0.0375984	A	G	0.000205141	0.228123	0.0396597	A	G	8.81878e-09	shared_concordant	-1.16644	0.243436	0.50475
rs12903817	CCDC32	-0.121781	0.0278551	T	G	0.000205142	-0.90779	0.04425	T	G	1.58004e-93	shared_concordant	15.0325	4.49744e-51	4.24347e-48
rs2508851	IGHMBP2	0.140663	0.0321761	G	A	0.00020529	1.09211	0.044617	G	A	2.56995e-132	shared_concordant	-17.2962	5.02176e-67	1.72763e-63
rs9435158	H6PD	-0.170756	0.0390618	C	T	0.000205397	-0.2424	0.0222805	C	T	1.44406e-27	shared_concordant	1.59317	0.111121	0.311248
rs673821	IGHMBP2	0.14099	0.0322534	G	T	0.000205464	1.07326	0.0429305	G	T	6.12674e-138	shared_concordant	-17.3618	1.60497e-67	5.63028e-64
rs4923880	CCDC32	-0.121736	0.027849	G	A	0.000205469	-0.907264	0.0442538	G	A	2.0934e-93	shared_concordant	15.0233	5.16818e-51	4.85878e-48
rs11758852	ENPP4	-0.261707	0.0598699	A	G	0.00020549	-0.123549	0.0346273	A	G	0.000359758	shared_concordant	-1.99759	0.0457616	0.168153
rs578791	IGHMBP2	0.140669	0.0321809	C	T	0.000205524	1.0732	0.0441057	C	T	8.88635e-131	shared_concordant	-17.08	2.09072e-65	6.01501e-62
rs9911630	NBR2	-0.244948	0.0560373	A	G	0.000205544	-0.983299	0.0466233	A	G	9.76655e-99	shared_concordant	10.1287	4.11897e-24	4.63662e-22
rs748883	PARP1	-0.106594	0.0243859	A	G	0.000205557	-0.0272912	0.0234341	A	G	0.244184	VIC_specific	-2.34481	0.0190368	0.0871628
rs501799	IGHMBP2	0.14066	0.0321798	G	T	0.000205593	1.08048	0.0439466	G	T	1.77436e-133	shared_concordant	-17.2543	1.03867e-66	3.45209e-63
rs596874	IGHMBP2	0.14066	0.0321798	T	C	0.000205593	1.08048	0.0439466	T	C	1.77436e-133	shared_concordant	-17.2543	1.03867e-66	3.45209e-63
rs2288073	FAM228A	0.56042	0.128215	A	G	0.000205666	0.739789	0.0572168	A	G	3.06477e-38	shared_concordant	-1.27753	0.201414	0.45152
rs552517	IGHMBP2	0.140637	0.0321765	T	G	0.000205729	1.07241	0.0441482	T	G	2.43336e-130	shared_concordant	-17.0562	3.14399e-65	8.97934e-62
rs647661	IGHMBP2	0.140637	0.0321765	T	C	0.000205729	1.07512	0.044052	T	C	1.48712e-131	shared_concordant	-17.1302	8.83772e-66	2.65164e-62
rs10984811	NANS	0.217723	0.049815	A	C	0.000205826	0.139856	0.0184668	A	C	3.63646e-14	shared_concordant	1.46566	0.142742	0.365736
rs686390	IGHMBP2	0.140786	0.0322122	T	C	0.000205848	1.07236	0.0430672	T	C	7.49846e-137	shared_concordant	-17.3216	3.23376e-67	1.12535e-63
rs3980014	AGMAT	0.164062	0.0375408	C	T	0.00020603	0.230448	0.0396585	C	T	6.21736e-09	shared_concordant	-1.21567	0.224112	0.480893
rs10984775	NANS	0.216548	0.0495506	C	T	0.000206032	0.138108	0.0183066	C	T	4.55216e-14	shared_concordant	1.48493	0.137563	0.357235
rs28660049	NANS	0.216548	0.0495506	C	T	0.000206032	0.138106	0.0183065	C	T	4.55399e-14	shared_concordant	1.48497	0.137553	0.357219
rs2495393	SNX27	0.083832	0.0191826	G	A	0.000206046	0.18222	0.0317236	G	A	9.24755e-09	shared_concordant	-2.65394	0.00795571	0.0438107
rs60618235	ZNF266	0.207571	0.0474979	C	T	0.000206094	1.10765	0.0430317	C	T	4.13923e-146	shared_concordant	-14.0436	8.43751e-45	4.78192e-42
rs10401760	ZNF266	0.208337	0.0476756	C	T	0.000206215	1.09685	0.0451442	C	T	2.12882e-130	shared_concordant	-13.5325	1.00593e-41	4.59086e-39
rs6692814	AGMAT	0.164057	0.0375441	T	C	0.000206305	0.217379	0.0395794	T	C	3.96894e-08	shared_concordant	-0.977425	0.328359	0.597532
rs655816	IGHMBP2	0.140598	0.0321758	A	G	0.000206319	1.07287	0.0440984	A	G	9.67849e-131	shared_concordant	-17.078	2.16292e-65	6.2045e-62
rs497149	IGHMBP2	0.140591	0.0321746	A	T	0.000206349	1.07289	0.0440983	A	T	9.55032e-131	shared_concordant	-17.0788	2.13498e-65	6.12883e-62
rs1610682	HCG4	-0.379268	0.0867968	T	C	0.00020636	-0.799954	0.0669717	T	C	6.92392e-33	shared_concordant	3.8373	0.000124394	0.00123002
rs1611136	HCG4	-0.379268	0.0867968	G	A	0.00020636	-0.793323	0.0665017	G	A	8.32011e-33	shared_concordant	3.78671	0.000152654	0.00147528
rs10124522	NANS	0.216455	0.0495367	A	G	0.000206368	0.149718	0.0193791	A	G	1.11208e-14	shared_concordant	1.25463	0.209612	0.462292
rs1034531	PLGRKT	-0.121412	0.0277883	A	T	0.000206577	-0.389561	0.0416209	A	T	7.99308e-21	shared_concordant	5.35817	8.40686e-08	1.5707e-06
rs8100444	ZNF266	0.20833	0.0476818	G	T	0.000206581	1.09781	0.0451939	G	T	2.43526e-130	shared_concordant	-13.5392	9.17786e-42	4.19347e-39
rs10283632	NANS	0.216399	0.0495289	G	A	0.000206597	0.137921	0.0182799	G	A	4.5247e-14	shared_concordant	1.48648	0.137153	0.356555
rs28653095	ZNF266	0.208452	0.0477103	C	A	0.000206618	1.12554	0.0441421	C	A	2.06781e-143	shared_concordant	-14.1094	3.32446e-45	1.93996e-42
rs8108483	ZNF266	0.208444	0.0477088	C	T	0.000206637	1.12498	0.0441265	C	T	2.27278e-143	shared_concordant	-14.1034	3.61762e-45	2.10633e-42
rs595882	IGHMBP2	0.140753	0.0322159	T	C	0.000206641	1.07188	0.043031	T	C	5.87311e-137	shared_concordant	-17.3219	3.21636e-67	1.12029e-63
rs10404721	ZNF266	0.20842	0.0477039	A	C	0.000206658	1.10647	0.0434126	A	C	2.72437e-143	shared_concordant	-13.9232	4.58241e-44	2.44933e-41
rs9676745	ZNF266	0.20842	0.0477039	T	C	0.000206658	1.12227	0.0444634	T	C	1.44619e-140	shared_concordant	-14.0134	1.2899e-44	7.18776e-42
rs11585044	AGMAT	0.164011	0.0375398	C	A	0.000206686	0.230793	0.0396569	C	A	5.89379e-09	shared_concordant	-1.22296	0.221345	0.477368
rs7549087	AGMAT	0.164011	0.0375398	C	G	0.000206686	0.230777	0.0396562	C	G	5.90424e-09	shared_concordant	-1.22268	0.221451	0.477504
rs9987900	PLGRKT	-0.121401	0.0277872	C	T	0.000206696	-0.390064	0.041655	C	T	7.6655e-21	shared_concordant	5.36547	8.07391e-08	1.51303e-06
rs6679837	AGMAT	0.164079	0.0375564	T	C	0.000206749	0.226965	0.0394292	T	C	8.5997e-09	shared_concordant	-1.15486	0.248146	0.510342
rs6666886	AGMAT	0.164097	0.037561	C	G	0.000206769	0.226683	0.0394307	C	G	8.98288e-09	shared_concordant	-1.14927	0.250447	0.513127
rs10409256	ZNF266	0.208421	0.0477074	C	T	0.000206814	1.12369	0.0440675	C	T	2.00776e-143	shared_concordant	-14.0928	4.20326e-45	2.43609e-42
rs10412150	ZNF266	0.208421	0.0477074	A	G	0.000206814	1.12367	0.0440682	A	G	2.05049e-143	shared_concordant	-14.0924	4.22728e-45	2.44964e-42
rs10420709	ZNF266	0.208421	0.0477074	G	A	0.000206814	1.12406	0.0440995	G	A	2.59969e-143	shared_concordant	-14.0938	4.14516e-45	2.4049e-42
rs4645985	AGMAT	0.164004	0.037541	G	A	0.000206859	0.228439	0.0397119	G	A	8.79808e-09	shared_concordant	-1.1791	0.238358	0.498607
rs872251	NANS	0.21639	0.0495332	A	G	0.000206902	0.137936	0.0182795	A	G	4.49102e-14	shared_concordant	1.48591	0.137302	0.356808
rs6429757	AGMAT	0.164011	0.0375439	C	G	0.000206931	0.226976	0.0394293	C	G	8.58567e-09	shared_concordant	-1.1565	0.247478	0.509541
rs6687585	AGMAT	0.164011	0.0375439	A	G	0.000206931	0.226975	0.0394295	A	G	8.589e-09	shared_concordant	-1.15647	0.247487	0.509551
rs6688019	AGMAT	0.164011	0.0375439	G	T	0.000206931	0.22839	0.0409799	G	T	2.50064e-08	shared_concordant	-1.15836	0.246718	0.508648
rs10157011	AGMAT	0.164021	0.0375461	A	G	0.000206934	0.22697	0.0394307	A	G	8.60432e-09	shared_concordant	-1.15615	0.24762	0.50971
rs111365202	AGMAT	0.164049	0.0375528	A	AG	0.000206945	0.23082	0.0400784	A	AG	8.45044e-09	shared_concordant	-1.21573	0.224088	0.48086
rs1535372	EVI5	-0.13246	0.0303225	C	T	0.000207013	-0.249536	0.0237925	C	T	9.80773e-26	shared_concordant	3.03757	0.00238495	0.0161175
rs1308137	SNX27	0.0837936	0.0191823	A	C	0.000207062	0.19121	0.0312501	A	C	9.43373e-10	shared_concordant	-2.92945	0.00339564	0.0217161
rs2042367	AGMAT	0.164013	0.037548	C	T	0.000207162	0.230609	0.0396794	C	T	6.18018e-09	shared_concordant	-1.21906	0.22282	0.479227
rs6690813	AGMAT	0.164013	0.0375486	C	A	0.000207199	0.230613	0.0396362	C	A	5.94707e-09	shared_concordant	-1.21983	0.22253	0.478871
rs1978436	ZNF266	0.207397	0.0474811	T	C	0.000207208	1.08024	0.0440454	T	C	7.87371e-133	shared_concordant	-13.4772	2.13128e-41	9.49342e-39
rs3125812	MAD2L2	-0.0856346	0.019606	A	C	0.000207318	-0.0916711	0.0250748	A	C	0.000256282	shared_concordant	0.189649	0.849584	0.939666
rs10431017	CAVIN3	0.226179	0.0517849	G	C	0.000207381	0.589252	0.0406394	G	C	1.22014e-47	shared_concordant	-5.51553	3.47722e-08	6.9116e-07
rs11040863	CAVIN3	0.226179	0.0517849	G	C	0.000207381	0.589027	0.0406001	G	C	1.07807e-47	shared_concordant	-5.51415	3.50473e-08	6.96279e-07
rs11429788	CPZ	0.331821	0.0759729	T	TG	0.000207403	0.0471285	0.0285474	T	TG	0.0987613	VIC_specific	3.50782	0.000451789	0.00384594
rs10803393	AGMAT	0.164028	0.0375554	C	T	0.000207406	0.227033	0.0394292	C	T	8.51197e-09	shared_concordant	-1.15706	0.247246	0.509249
rs10927805	AGMAT	0.164028	0.0375554	A	G	0.000207406	0.227048	0.0394294	A	G	8.49463e-09	shared_concordant	-1.15734	0.247135	0.509113
rs10927806	AGMAT	0.164028	0.0375554	C	T	0.000207406	0.227035	0.0394291	C	T	8.509e-09	shared_concordant	-1.1571	0.247231	0.509231
rs10927807	AGMAT	0.164028	0.0375554	T	G	0.000207406	0.226965	0.0394292	T	G	8.59952e-09	shared_concordant	-1.15582	0.247757	0.509871
rs10927808	AGMAT	0.164028	0.0375554	T	G	0.000207406	0.226965	0.0394292	T	G	8.59952e-09	shared_concordant	-1.15582	0.247757	0.509871
rs6429756	AGMAT	0.164028	0.0375554	G	A	0.000207406	0.226966	0.0394292	G	A	8.59819e-09	shared_concordant	-1.15583	0.247749	0.509863
rs6429758	AGMAT	0.164028	0.0375554	A	G	0.000207406	0.226966	0.0394292	A	G	8.59819e-09	shared_concordant	-1.15583	0.247749	0.509863
rs6429760	AGMAT	0.164028	0.0375554	C	T	0.000207406	0.226966	0.0394292	C	T	8.59819e-09	shared_concordant	-1.15583	0.247749	0.509863
rs6664604	AGMAT	0.164028	0.0375554	C	A	0.000207406	0.227537	0.0394249	C	A	7.86112e-09	shared_concordant	-1.16639	0.243458	0.504773
rs6676925	AGMAT	0.164028	0.0375554	A	G	0.000207406	0.229675	0.0400517	A	G	9.78183e-09	shared_concordant	-1.19565	0.231833	0.490631
rs6688212	AGMAT	0.164028	0.0375554	G	A	0.000207406	0.230204	0.0401496	G	A	9.8287e-09	shared_concordant	-1.20372	0.228699	0.486746
rs507520	IGHMBP2	0.14077	0.0322303	C	T	0.00020741	1.07104	0.0429934	C	T	5.55178e-137	shared_concordant	-17.3129	3.7626e-67	1.3036e-63
rs10158137	AGMAT	0.164036	0.0375577	C	T	0.000207423	0.22697	0.0394334	C	T	8.62449e-09	shared_concordant	-1.15566	0.24782	0.509951
rs10158898	AGMAT	0.164036	0.0375577	T	C	0.000207423	0.230218	0.0400591	T	C	9.08639e-09	shared_concordant	-1.20524	0.228111	0.486017
rs35004683	AGMAT	0.164036	0.0375577	T	C	0.000207423	0.226952	0.0394297	T	C	8.62025e-09	shared_concordant	-1.15539	0.247932	0.510088
rs36047909	AGMAT	0.164036	0.0375577	G	A	0.000207423	0.226963	0.0394294	G	A	8.60366e-09	shared_concordant	-1.15559	0.247847	0.509984
rs57341660	AGMAT	0.164036	0.0375577	G	C	0.000207423	0.230102	0.04005	G	C	9.1718e-09	shared_concordant	-1.20327	0.22887	0.486964
rs59666752	AGMAT	0.164036	0.0375577	A	G	0.000207423	0.23031	0.0400673	A	G	9.02637e-09	shared_concordant	-1.20678	0.227515	0.48526
rs6429761	AGMAT	0.164036	0.0375577	A	G	0.000207423	0.226692	0.0394304	A	G	8.96856e-09	shared_concordant	-1.1506	0.249896	0.512483
rs6664598	AGMAT	0.164036	0.0375577	C	T	0.000207423	0.227555	0.0394237	C	T	7.83173e-09	shared_concordant	-1.16656	0.24339	0.504692
rs6666662	AGMAT	0.164036	0.0375577	C	G	0.000207423	0.226665	0.0394301	C	G	9.00215e-09	shared_concordant	-1.15011	0.250097	0.512721
rs6666789	AGMAT	0.164036	0.0375577	C	T	0.000207423	0.226668	0.0394294	C	T	8.99322e-09	shared_concordant	-1.15018	0.250071	0.512692
rs6666975	AGMAT	0.164036	0.0375577	C	G	0.000207423	0.226682	0.0394313	C	G	8.98894e-09	shared_concordant	-1.15041	0.249977	0.512578
rs6667064	AGMAT	0.164036	0.0375577	C	G	0.000207423	0.226684	0.0394304	C	G	8.97884e-09	shared_concordant	-1.15046	0.249956	0.512557
rs7518698	AGMAT	0.164036	0.0375577	C	T	0.000207423	0.226656	0.0394322	C	T	9.03111e-09	shared_concordant	-1.14991	0.250179	0.512814
rs7530326	AGMAT	0.164036	0.0375577	A	T	0.000207423	0.226696	0.0394327	A	T	8.98071e-09	shared_concordant	-1.15064	0.24988	0.512464
rs60590109	AGMAT	0.164045	0.03756	G	A	0.000207439	0.23031	0.0400673	G	A	9.02637e-09	shared_concordant	-1.20659	0.227592	0.485351
rs6538588	NDUFA12	-0.0869797	0.0199168	A	T	0.000207646	-0.183134	0.0255897	A	T	8.27357e-13	shared_concordant	2.96525	0.00302436	0.0196929
rs6687474	AGMAT	0.164026	0.0375597	A	G	0.000207692	0.226968	0.0394293	A	G	8.59657e-09	shared_concordant	-1.15584	0.247746	0.509859
rs71323396	NME6	-0.118247	0.0270785	T	G	0.000207815	-0.653171	0.0438329	T	G	3.22845e-50	shared_concordant	10.3823	2.98391e-25	3.64749e-23
rs17747423	CCDC32	-0.121676	0.0278636	A	G	0.000207819	-0.907374	0.0442069	A	G	1.2708e-93	shared_concordant	15.0357	4.28303e-51	4.05091e-48
rs9381784	CENPQ	0.163689	0.0374862	C	T	0.000207917	0.686707	0.045183	C	T	3.62584e-52	shared_concordant	-8.90869	5.16385e-19	3.69186e-17
rs78107697	C1QTNF12	0.246869	0.0565358	C	T	0.000207949	-0.146679	0.0929339	C	T	0.114493	VIC_specific	3.61785	0.000297063	0.00266233
rs7294478	C1RL-AS1	0.15398	0.0352643	A	G	0.000208016	0.300239	0.026452	A	G	7.38676e-30	shared_concordant	-3.31784	0.00090717	0.00704408
rs1476435	HCG4	-0.380889	0.0872334	A	C	0.00020809	-0.800003	0.0669929	A	C	7.18174e-33	shared_concordant	3.81049	0.000138693	0.00135408
rs1611750	HCG4	-0.380889	0.0872334	T	G	0.00020809	-0.7934	0.0665121	T	G	8.39129e-33	shared_concordant	3.76044	0.000169612	0.00162069
rs4906812	ATP10A	0.516343	0.11826	G	A	0.000208176	0.0382624	0.0221772	G	A	0.0844728	VIC_specific	3.97336	7.08656e-05	0.000746686
rs2602836	ADH4	-0.543228	0.12443	A	G	0.000208402	-0.0425306	0.039414	A	G	0.280555	VIC_specific	-3.83608	0.000125013	0.00123536
rs111614456	C1QTNF12	0.247197	0.0566224	G	GC	0.000208413	-0.2076	0.100756	G	GC	0.0393579	discordant	3.93504	8.31822e-05	0.000861552
rs6737027	TRMT61B	-0.10893	0.0249537	C	T	0.000208633	-0.702418	0.0456503	C	T	2.00295e-53	shared_concordant	11.4077	3.82836e-30	7.16499e-28
rs4799113	TXNL4A	-0.112555	0.0257842	A	G	0.000208652	-0.457412	0.0275379	A	G	5.87464e-62	shared_concordant	9.14138	6.16604e-20	4.83694e-18
rs12336903	NANS	0.216537	0.0496051	C	A	0.000208678	0.136913	0.0183816	C	A	9.44998e-14	shared_concordant	1.50514	0.132288	0.348449
rs6728045	TRMT61B	-0.108921	0.0249529	T	C	0.000208768	-0.702411	0.0457318	T	C	3.06653e-53	shared_concordant	11.3921	4.57698e-30	8.51038e-28
rs10177006	TRMT61B	-0.108923	0.0249536	A	G	0.000208781	-0.702396	0.0457316	A	G	3.07918e-53	shared_concordant	11.3918	4.59618e-30	8.54365e-28
rs13025081	TRMT61B	-0.108923	0.0249536	C	A	0.000208781	-0.702405	0.045732	C	A	3.07608e-53	shared_concordant	11.3919	4.59103e-30	8.5353e-28
rs13030945	TRMT61B	-0.108923	0.0249536	C	A	0.000208781	-0.702403	0.0457324	C	A	3.08455e-53	shared_concordant	11.3917	4.59711e-30	8.54498e-28
rs6760186	TRMT61B	-0.108923	0.0249536	T	C	0.000208781	-0.70236	0.0457339	T	C	3.15315e-53	shared_concordant	11.3906	4.65569e-30	8.64976e-28
rs7551324	EVI5	-0.132036	0.0302488	G	A	0.000208783	-0.250425	0.0238377	G	A	8.15516e-26	shared_concordant	3.07403	0.00211189	0.0145302
rs55699419	NANS	0.216543	0.0496091	G	C	0.000208801	0.146311	0.0193608	G	C	4.1229e-14	shared_concordant	1.31883	0.187226	0.432071
rs9471746	CCND3	-0.151669	0.034747	A	G	0.000208811	-0.0208053	0.0209559	A	G	0.320802	VIC_specific	-3.22506	0.00125947	0.00934781
rs12021539	EVI5	-0.132375	0.030328	A	G	0.000208914	-0.249527	0.0237929	A	G	9.8649e-26	shared_concordant	3.03918	0.00237223	0.0160464
rs76771822	GJC1	0.420093	0.096251	C	T	0.000209024	0.0639611	0.0392066	C	T	0.102809	VIC_specific	3.42666	0.000611061	0.00501014
rs2493829	CCND3	0.151397	0.0346891	G	A	0.000209102	0.0205554	0.0210684	G	A	0.329237	VIC_specific	3.22382	0.00126491	0.00938154
rs1048694	SNX27	0.0837713	0.0191945	C	A	0.00020914	0.191934	0.0314315	C	A	1.01895e-09	shared_concordant	-2.93689	0.00331517	0.0212819
rs2493832	CCND3	0.151403	0.0346914	G	A	0.000209175	0.0204876	0.0210641	G	A	0.330736	VIC_specific	3.22566	0.00125681	0.00933133
rs3810447	TBCB	0.0956577	0.0219186	G	A	0.000209202	0.116425	0.0225224	G	A	2.34974e-07	shared_concordant	-0.660802	0.508739	0.747852
rs74854014	GJC1	0.420148	0.0962715	C	A	0.000209215	0.0645409	0.0398905	C	A	0.105673	VIC_specific	3.41245	0.000643815	0.00524372
rs4706739	IRAK1BP1	0.174985	0.0400957	T	C	0.000209223	0.35058	0.0459687	T	C	2.4123e-14	shared_concordant	-2.87869	0.00399333	0.0248772
rs3743024	JMJD7	0.140402	0.0321726	A	G	0.000209313	0.369379	0.0263118	A	G	9.05844e-45	shared_concordant	-5.50931	3.60251e-08	7.1414e-07
rs4924576	JMJD7	0.140402	0.0321726	C	A	0.000209313	0.369497	0.026319	C	A	8.97394e-45	shared_concordant	-5.51154	3.55699e-08	7.05728e-07
rs2999158	ST7L	-0.273683	0.062716	T	C	0.0002094	-0.843358	0.0547955	T	C	1.88067e-53	shared_concordant	6.84034	7.90065e-12	2.6761e-10
rs10984650	NANS	0.216541	0.0496218	G	T	0.000209409	0.136805	0.0183725	G	T	9.60813e-14	shared_concordant	1.5069	0.131835	0.347737
rs12879542	ZC2HC1C	-0.108429	0.0248477	C	T	0.000209461	-0.229235	0.0526852	C	T	1.35498e-05	shared_concordant	2.0739	0.0380886	0.14698
rs672853	IGHMBP2	0.140343	0.0321625	G	A	0.000209546	1.07966	0.0438267	G	A	5.35785e-134	shared_concordant	-17.279	6.77113e-67	2.28926e-63
rs11879369	TBCB	0.0956477	0.02192	G	A	0.000209598	0.116389	0.0235172	G	A	7.45571e-07	shared_concordant	-0.645166	0.51882	0.7549
rs12139861	EFCAB2	-0.190616	0.0436872	T	A	0.000209752	-0.748956	0.0434268	T	A	1.19112e-66	shared_concordant	9.06408	1.25661e-19	9.58185e-18
rs13254617	TNFRSF10A	-0.358459	0.0821573	C	A	0.000209808	-0.486444	0.0266917	C	A	3.29516e-74	shared_concordant	1.48158	0.138453	0.358698
rs17747633	CCDC32	-0.121696	0.0278925	A	G	0.000209842	-0.904679	0.0444188	A	G	3.27905e-92	shared_concordant	14.9281	2.16233e-50	1.91308e-47
rs12971936	TBCB	0.0956417	0.021921	C	T	0.000209848	0.117062	0.0225553	C	T	2.10291e-07	shared_concordant	-0.681033	0.495851	0.73857
rs28529389	CCDC32	-0.121619	0.0278753	G	A	0.000209877	-0.907352	0.0442055	G	A	1.26678e-93	shared_concordant	15.0349	4.33403e-51	4.09502e-48
rs7249981	ZNF471	-0.132184	0.0302969	G	A	0.000209882	-0.144925	0.0224088	G	A	9.97481e-11	shared_concordant	0.338104	0.735284	0.885406
rs6493109	TRIM69	0.197152	0.0451893	A	G	0.000209962	0.217789	0.0587933	A	G	0.000211959	shared_concordant	-0.278302	0.780781	0.907974
rs473997	IGHMBP2	0.140339	0.0321687	C	T	0.000210063	1.07982	0.0438019	C	T	3.47368e-134	shared_concordant	-17.2872	5.87498e-67	2.00881e-63
rs6693567	ADAMTSL4-AS2	0.56207	0.12884	C	T	0.000210099	0.407415	0.0520819	C	T	5.1753e-15	shared_concordant	1.11288	0.265761	0.530955
rs7692644	TXNP6	0.0722895	0.0165712	A	G	0.000210201	-0.00484408	0.0518409	A	G	0.925553	VIC_specific	1.41724	0.156411	0.387091
rs199659	MALSU1	-0.21139	0.0484602	A	T	0.000210316	-0.117933	0.0463758	A	T	0.0109909	shared_concordant	-1.39331	0.163525	0.397899
rs17546654	GJC1	0.420036	0.0962928	G	A	0.000210351	0.0640955	0.0392515	G	A	0.102481	VIC_specific	3.42298	0.000619382	0.00506915
rs7962714	C1RL-AS1	0.186765	0.0428186	A	C	0.000210513	0.0794655	0.0272159	A	C	0.00350239	shared_concordant	2.11486	0.0344419	0.136407
rs12915636	CCDC32	-0.121581	0.027876	G	A	0.000210665	-0.907349	0.0442053	G	A	1.26616e-93	shared_concordant	15.0356	4.29427e-51	4.06056e-48
rs9937510	NAGPA	-0.153182	0.0351237	T	C	0.000210801	-0.34618	0.0278451	T	C	1.74396e-35	shared_concordant	4.30587	1.66334e-05	0.000202755
rs978406	SETD9	-0.208583	0.0478278	A	T	0.000210864	-1.29531	0.0688808	A	T	6.85855e-79	shared_concordant	12.9592	2.08325e-38	7.53684e-36
rs12610399	DUS3L	-0.179945	0.0412615	C	T	0.000210883	-0.928743	0.0610989	C	T	3.50168e-52	shared_concordant	10.1564	3.10211e-24	3.52744e-22
rs10792001	IGHMBP2	0.140294	0.0321696	G	C	0.000210893	1.0796	0.0438004	G	C	3.85016e-134	shared_concordant	-17.2842	6.18875e-67	2.09891e-63
rs557625	IGHMBP2	0.140294	0.0321696	G	A	0.000210893	1.07967	0.043875	G	A	1.0411e-133	shared_concordant	-17.2664	8.42921e-67	2.82788e-63
rs686877	IGHMBP2	0.140294	0.0321696	G	A	0.000210893	1.07968	0.0438043	G	A	3.88578e-134	shared_concordant	-17.2847	6.1385e-67	2.08798e-63
rs10518697	CCDC32	-0.121585	0.0278801	C	T	0.00021093	-0.907362	0.0442057	C	T	1.26331e-93	shared_concordant	15.035	4.33032e-51	4.09268e-48
rs7165509	CCDC32	-0.121873	0.0279463	T	C	0.000210933	-0.907424	0.0443863	T	C	6.8261e-93	shared_concordant	14.9768	1.04176e-50	9.44277e-48
rs10758685	PLGRKT	-0.121305	0.0278177	G	A	0.000211082	-0.379504	0.0415253	G	A	6.29682e-20	shared_concordant	5.16587	2.39325e-07	4.13199e-06
rs1631509	IGHMBP2	0.14029	0.0321727	C	A	0.000211177	1.07988	0.0438784	C	A	9.69035e-134	shared_concordant	-17.2689	8.07255e-67	2.71287e-63
rs10792002	IGHMBP2	0.140254	0.0321689	G	A	0.000211499	1.0796	0.0438004	G	A	3.85097e-134	shared_concordant	-17.2851	6.09672e-67	2.07747e-63
rs579136	IGHMBP2	0.140254	0.0321689	C	G	0.000211499	1.0796	0.0438004	C	G	3.85148e-134	shared_concordant	-17.285	6.09698e-67	2.07747e-63
rs598353	IGHMBP2	0.140254	0.0321689	C	A	0.000211499	1.07966	0.0438265	C	A	5.34788e-134	shared_concordant	-17.2795	6.71642e-67	2.27469e-63
rs611046	IGHMBP2	0.140254	0.0321689	T	C	0.000211499	1.08048	0.0439466	T	C	1.77436e-133	shared_concordant	-17.2638	8.81199e-67	2.95377e-63
rs613128	IGHMBP2	0.140254	0.0321689	G	T	0.000211499	1.07961	0.0438009	G	T	3.85334e-134	shared_concordant	-17.2851	6.08946e-67	2.07747e-63
rs686348	IGHMBP2	0.140254	0.0321689	A	G	0.000211499	1.07962	0.0438006	A	G	3.81436e-134	shared_concordant	-17.2854	6.06127e-67	2.0707e-63
rs72945243	IGHMBP2	0.140254	0.0321689	T	C	0.000211499	1.08266	0.0442263	T	C	2.41383e-132	shared_concordant	-17.2323	1.51928e-66	4.97763e-63
rs7928157	IGHMBP2	0.140254	0.0321689	T	C	0.000211499	1.07965	0.0439093	T	C	1.68887e-133	shared_concordant	-17.2581	9.72518e-67	3.24599e-63
rs7549396	ADAMTSL4-AS2	0.56234	0.128982	A	G	0.000211552	0.393132	0.0524015	A	G	6.27032e-14	shared_concordant	1.2154	0.224214	0.481034
rs11711112	LNP1	-0.142271	0.0326342	C	T	0.000211701	-0.124228	0.0175736	C	T	1.56034e-12	shared_concordant	-0.486792	0.626406	0.824848
rs12696105	LNP1	-0.142271	0.0326342	C	T	0.000211701	-0.124228	0.0175736	C	T	1.56034e-12	shared_concordant	-0.486792	0.626406	0.824848
rs6781422	LNP1	-0.142261	0.0326329	A	G	0.000211764	-0.124246	0.0175791	A	G	1.57401e-12	shared_concordant	-0.486017	0.626955	0.825177
rs7629278	LNP1	-0.142283	0.0326382	T	C	0.00021178	-0.124273	0.017579	T	C	1.55615e-12	shared_concordant	-0.485822	0.627094	0.82526
rs9837228	NME6	-0.118264	0.0271307	T	A	0.00021197	-0.643484	0.0442195	T	A	5.66772e-48	shared_concordant	10.1239	4.32678e-24	4.86315e-22
rs7164402	CCDC32	-0.121843	0.027952	C	T	0.000212	-0.937565	0.0459531	C	T	1.58364e-92	shared_concordant	15.1659	5.94844e-52	6.00898e-49
rs6801801	NME6	-0.118268	0.0271345	T	C	0.000212222	-0.64352	0.0442203	T	C	5.62317e-48	shared_concordant	10.124	4.32279e-24	4.8588e-22
rs338777	AC005606.1	0.0773957	0.0177572	C	T	0.000212234	-0.159515	0.0679615	C	T	0.0189183	discordant	3.37273	0.000744275	0.0059414
rs7261430	RGS19	0.151826	0.034834	G	A	0.000212244	0.0457546	0.0126323	G	A	0.000292291	shared_concordant	2.86263	0.00420135	0.0259584
rs144010769	IGHMBP2	0.140369	0.0322069	G	A	0.000212343	1.08265	0.0442266	G	A	2.4372e-132	shared_concordant	-17.2229	1.78746e-66	5.82221e-63
rs2493830	CCND3	0.151134	0.0346807	A	G	0.000212607	0.0204783	0.0210623	A	G	0.330915	VIC_specific	3.22006	0.00128162	0.00948852
rs36033103	TXNL4B	-0.118568	0.0272094	G	T	0.000212743	-0.0556697	0.0527863	G	T	0.291597	VIC_specific	-1.05914	0.289537	0.557292
rs10981007	GNG10	-0.090319	0.0207275	T	A	0.000212842	-0.372716	0.0257623	T	A	1.94375e-47	shared_concordant	8.54055	1.33589e-17	8.40218e-16
rs13300344	GNG10	-0.090319	0.0207275	C	T	0.000212842	-0.372998	0.0257224	C	T	1.19592e-47	shared_concordant	8.55711	1.15735e-17	7.31813e-16
rs72755438	NANS	0.214263	0.049172	T	C	0.000212856	0.168312	0.0216869	T	C	8.42615e-15	shared_concordant	0.855029	0.392535	0.656575
rs72755439	NANS	0.214263	0.049172	C	T	0.000212856	0.170704	0.0219561	C	T	7.55791e-15	shared_concordant	0.808876	0.418586	0.678737
rs13039817	RGS19	0.151792	0.0348361	G	A	0.000212903	0.0439805	0.0125514	G	A	0.000458279	shared_concordant	2.9116	0.00359582	0.0227843
rs4451193	ERV3-1	0.405275	0.0930246	T	C	0.000213275	0.785662	0.0360075	T	C	1.51841e-105	shared_concordant	-3.81339	0.000137072	0.00134021
rs2927613	ERAP2	-1.29422	0.297102	G	A	0.000213538	-0.308506	0.0565652	G	A	4.92516e-08	shared_concordant	-3.25922	0.0011172	0.00843558
rs2237235	BTN2A2	-0.159779	0.0366805	A	G	0.000213644	-0.509482	0.0423503	A	G	2.46646e-33	shared_concordant	6.2417	4.32839e-10	1.15335e-08
rs9819094	NME6	-0.118244	0.0271461	C	T	0.00021371	-0.633309	0.0446671	C	T	1.24611e-45	shared_concordant	9.8541	6.58037e-23	6.79054e-21
rs36120387	PRR13	0.144897	0.0332652	C	T	0.000213732	0.105343	0.040021	C	T	0.00848351	shared_concordant	0.760057	0.447221	0.701767
rs4809404	RGS19	0.151999	0.0348962	A	G	0.000213766	0.0439626	0.0127684	A	G	0.000575126	shared_concordant	2.90742	0.00364419	0.023035
rs6547014	GCFC2	0.104508	0.0239937	C	T	0.000213824	0.308155	0.036541	C	T	3.3656e-17	shared_concordant	-4.65858	3.18391e-06	4.48476e-05
rs12711737	ZC3H6	0.14486	0.0332603	T	C	0.000213971	0.0503126	0.0224824	T	C	0.0252301	shared_concordant	2.35508	0.0185185	0.0853282
rs11629791	AP3S2	-0.118596	0.027232	A	G	0.000214151	-1.0816	0.050023	A	G	1.11385e-103	shared_concordant	16.9081	3.91921e-64	1.04685e-60
rs644299	AZIN1	0.0667887	0.0153367	C	G	0.000214258	0.112227	0.0258354	C	G	1.39963e-05	shared_concordant	-1.51236	0.130443	0.345386
rs11710861	NME6	-0.118186	0.0271393	C	T	0.000214277	-0.632862	0.0446427	C	T	1.28718e-45	shared_concordant	9.85125	6.76991e-23	6.97786e-21
rs36092070	NME6	-0.118186	0.0271393	T	G	0.000214277	-0.632881	0.0446427	T	G	1.27938e-45	shared_concordant	9.85161	6.74542e-23	6.95408e-21
rs6442111	NME6	-0.118186	0.0271393	G	C	0.000214277	-0.632881	0.0446428	G	C	1.28001e-45	shared_concordant	9.85159	6.74659e-23	6.95493e-21
rs9850672	NME6	-0.118186	0.0271393	C	A	0.000214277	-0.632871	0.0446421	C	A	1.27992e-45	shared_concordant	9.85152	6.75165e-23	6.95995e-21
rs6446663	STX18	-0.0530535	0.0121828	G	A	0.00021429	-0.124768	0.03063	G	A	4.63324e-05	shared_concordant	2.17555	0.0295889	0.121831
rs2615918	KIAA1549L	-0.613818	0.140955	T	C	0.000214325	-0.568464	0.0522357	T	C	1.39418e-27	shared_concordant	-0.301711	0.762872	0.899272
rs522547	AZIN1	0.0667851	0.015337	A	G	0.000214434	0.112427	0.0258497	A	G	1.36604e-05	shared_concordant	-1.5185	0.128888	0.342773
rs657000	AZIN1	0.0667851	0.015337	C	T	0.000214434	0.112227	0.0258354	C	T	1.39963e-05	shared_concordant	-1.51247	0.130415	0.345342
rs9657360	NAPRT	0.2758	0.0633376	C	T	0.000214465	0.734244	0.0474359	C	T	4.83477e-54	shared_concordant	-5.79343	6.89613e-09	1.54075e-07
rs7611773	ZNF501	0.198831	0.0456619	C	T	0.000214491	0.393819	0.040853	C	T	5.42412e-22	shared_concordant	-3.18245	0.00146033	0.0106119
rs613049	AZIN1	0.0667959	0.0153399	C	T	0.0002145	0.112479	0.0258491	C	T	1.35288e-05	shared_concordant	-1.51983	0.128554	0.342197
rs613559	AZIN1	0.0667959	0.0153399	G	A	0.0002145	0.112445	0.0258494	G	A	1.36134e-05	shared_concordant	-1.51868	0.128842	0.342693
rs2160317	FZD7	0.284203	0.0652695	C	T	0.000214549	0.0370188	0.0293826	C	T	0.207709	VIC_specific	3.45334	0.000553684	0.00459648
rs7120441	SIGIRR	-0.228582	0.052498	A	G	0.000214649	-0.306559	0.0354865	A	G	5.68273e-18	shared_concordant	1.23057	0.218484	0.473675
rs7040332	GNG10	-0.0903021	0.0207395	C	T	0.000214656	-0.373344	0.0256517	C	T	5.48086e-48	shared_concordant	8.58043	9.45232e-18	6.02735e-16
rs11852306	AP3S2	-0.118619	0.027244	T	C	0.000214734	-1.07775	0.0499967	T	C	4.61032e-103	shared_concordant	16.8453	1.13683e-63	2.87582e-60
rs4751099	MGMT	-0.245601	0.0564091	T	C	0.000214754	-0.709947	0.048593	T	C	2.42324e-48	shared_concordant	6.23675	4.46741e-10	1.18745e-08
rs9367356	CENPQ	-0.162147	0.0372419	T	C	0.000214784	-0.706983	0.0470538	T	C	5.03639e-51	shared_concordant	9.07932	1.09259e-19	8.37563e-18
rs599777	AZIN1	0.0667822	0.0153387	C	G	0.000214804	0.111463	0.025728	C	G	1.47517e-05	shared_concordant	-1.49168	0.135784	0.354277
rs4802540	RUVBL2	-0.0967705	0.0222267	A	G	0.000214822	-0.0301032	0.0313041	A	G	0.336231	VIC_specific	-1.73647	0.0824799	0.254407
rs11635415	JMJD7	0.140685	0.0323135	T	C	0.000214853	0.376892	0.0268178	T	C	7.30063e-45	shared_concordant	-5.625	1.85505e-08	3.86835e-07
rs2303516	JMJD7	0.140685	0.0323135	C	G	0.000214853	0.376851	0.026821	C	G	7.63914e-45	shared_concordant	-5.62375	1.86854e-08	3.89445e-07
rs890505	JMJD7	0.140685	0.0323135	G	A	0.000214853	0.376873	0.0268215	G	A	7.58089e-45	shared_concordant	-5.62423	1.86337e-08	3.88446e-07
rs3750517	MAN1B1	0.138994	0.0319256	T	C	0.00021488	0.387971	0.0381035	T	C	2.38553e-24	shared_concordant	-5.00855	5.48416e-07	8.8744e-06
rs1249368	IGHMBP2	0.141654	0.0325369	T	A	0.000214907	1.07952	0.043633	T	A	3.88454e-135	shared_concordant	-17.2311	1.55237e-66	5.07758e-63
rs592697	IGHMBP2	0.141654	0.0325369	G	A	0.000214907	1.07949	0.0436319	G	A	3.89261e-135	shared_concordant	-17.2308	1.55993e-66	5.0938e-63
rs680130	IGHMBP2	0.141654	0.0325369	G	A	0.000214907	1.07951	0.043633	G	A	3.90545e-135	shared_concordant	-17.2309	1.55716e-66	5.08899e-63
rs3937	NME6	-0.118173	0.0271444	T	C	0.000214984	-0.632891	0.0446434	T	C	1.27905e-45	shared_concordant	9.85145	6.75642e-23	6.96469e-21
rs6775179	NME6	-0.118173	0.0271444	T	C	0.000214984	-0.632887	0.044643	T	C	1.2785e-45	shared_concordant	9.85143	6.75748e-23	6.9656e-21
rs7571435	ZC3H6	0.144831	0.0332679	G	T	0.000214995	0.0504463	0.0225485	G	T	0.0252712	shared_concordant	2.3485	0.0188494	0.086502
rs10205038	ZC3H6	0.144822	0.0332671	C	T	0.000215084	0.0503099	0.0224822	C	T	0.0252364	shared_concordant	2.35388	0.0185785	0.0855464
rs62193860	FZD7	0.284127	0.0652675	G	A	0.000215114	0.0393037	0.0294308	G	A	0.181725	VIC_specific	3.4195	0.000627361	0.00512669
rs10870173	MAN1B1	0.138978	0.0319253	G	A	0.00021514	0.388697	0.0382127	G	A	2.64635e-24	shared_concordant	-5.01505	5.30207e-07	8.60406e-06
rs10870174	MAN1B1	0.138978	0.0319253	G	A	0.00021514	0.388486	0.0382034	G	A	2.72981e-24	shared_concordant	-5.01153	5.3998e-07	8.74891e-06
rs4880195	MAN1B1	0.139012	0.0319338	T	C	0.000215185	0.390818	0.0380859	T	C	1.05075e-24	shared_concordant	-5.0663	4.05622e-07	6.72363e-06
rs28815239	ZNF667-AS1	0.221426	0.050866	T	C	0.000215186	0.437309	0.0358293	T	C	2.91041e-34	shared_concordant	-3.46978	0.000520884	0.00435535
rs9314873	MAN1B1	0.138982	0.0319271	C	G	0.00021521	0.391006	0.0380904	C	G	1.01086e-24	shared_concordant	-5.07078	3.96194e-07	6.57935e-06
rs10870175	MAN1B1	0.138986	0.031929	T	C	0.000215281	0.387899	0.0381061	T	C	2.44964e-24	shared_concordant	-5.00684	5.533e-07	8.94663e-06
rs61973244	METTL3	-0.0787496	0.0180931	G	A	0.000215545	-0.0968782	0.0449678	G	A	0.0312097	shared_concordant	0.374007	0.708399	0.871256
rs4880086	MAN1B1	0.139022	0.0319419	C	T	0.000215619	0.414355	0.0383343	C	T	3.12064e-27	shared_concordant	-5.51793	3.43022e-08	6.82557e-07
rs9847953	NME6	-0.118153	0.0271479	A	G	0.000215704	-0.634729	0.044767	A	G	1.24459e-45	shared_concordant	9.86671	5.80344e-23	6.01174e-21
rs9830016	NME6	-0.118141	0.0271474	T	C	0.000215905	-0.63459	0.0447619	T	C	1.27132e-45	shared_concordant	9.86516	5.89412e-23	6.10262e-21
rs2235641	TMEM204	0.421565	0.0968712	A	G	0.00021591	0.102868	0.0373981	A	G	0.00594823	shared_concordant	3.06913	0.00214683	0.0147357
rs9833101	ALCAM	-0.199917	0.0459397	A	G	0.000215961	-0.0059772	0.0236542	A	G	0.800507	VIC_specific	-3.7533	0.000174522	0.00166246
rs9411243	MAN1B1	0.139019	0.0319466	C	T	0.000216019	0.401575	0.0403824	C	T	2.66995e-23	shared_concordant	-5.09907	3.41328e-07	5.73197e-06
rs28588542	ALCAM	-0.199885	0.0459338	T	C	0.000216029	-0.0104506	0.0236084	T	C	0.658008	VIC_specific	-3.66797	0.000244487	0.0022422
rs6700087	EFCAB2	-0.186161	0.0427837	T	G	0.000216243	-0.718706	0.041519	T	G	3.93393e-67	shared_concordant	8.93266	4.15871e-19	2.99847e-17
rs9411303	MAN1B1	0.139007	0.0319482	G	A	0.000216352	0.401858	0.0404107	G	A	2.66891e-23	shared_concordant	-5.1025	3.35196e-07	5.63589e-06
rs707577	SYS1	0.0738725	0.0169792	T	C	0.000216487	0.215643	0.0404418	T	C	9.70414e-08	shared_concordant	-3.23223	0.00122829	0.00915051
rs7308467	PEX5	0.102706	0.023607	T	C	0.000216542	0.314262	0.0387907	T	C	5.42943e-16	shared_concordant	-4.65887	3.17957e-06	4.47911e-05
rs7304912	NDUFA12	0.0837329	0.0192462	C	T	0.000216562	0.259302	0.0252233	C	T	8.64988e-25	shared_concordant	-5.53366	3.13608e-08	6.28945e-07
rs10859810	NDUFA12	0.0837278	0.0192455	C	A	0.000216626	0.259301	0.0252233	C	A	8.65172e-25	shared_concordant	-5.53387	3.13233e-08	6.28225e-07
rs7316274	NDUFA12	0.0837278	0.0192455	G	A	0.000216626	0.259293	0.0252202	G	A	8.5683e-25	shared_concordant	-5.53405	3.12923e-08	6.27662e-07
rs10777662	NDUFA12	0.0837206	0.0192452	T	A	0.000216796	0.259293	0.0252202	T	A	8.5683e-25	shared_concordant	-5.53431	3.12462e-08	6.26794e-07
rs13046169	FTCD	0.207588	0.0477224	A	G	0.000216961	0.477191	0.0676016	A	G	1.6786e-12	shared_concordant	-3.25808	0.00112169	0.00846461
rs602364	IGHMBP2	0.141675	0.0325704	C	T	0.000217008	1.07229	0.0429619	C	T	1.7001e-137	shared_concordant	-17.2616	9.15401e-67	3.06317e-63
rs602805	IGHMBP2	0.141675	0.0325704	A	T	0.000217008	1.07228	0.0429609	A	T	1.68773e-137	shared_concordant	-17.2616	9.14687e-67	3.06317e-63
rs453605	UBALD2	-0.188236	0.0432746	G	A	0.000217019	-0.0515789	0.0281827	G	A	0.0672261	VIC_specific	-2.64621	0.00813995	0.0446181
rs1971101	TAF1B	0.113275	0.0260419	A	G	0.000217053	0.477872	0.04731	A	G	5.47506e-24	shared_concordant	-6.75132	1.46507e-11	4.79723e-10
rs1641843	NPIPB2	0.375516	0.0863308	A	G	0.000217056	0.118338	0.057964	A	G	0.0411934	shared_concordant	2.47323	0.0133899	0.0662514
rs6726279	SMPD4BP	-0.215202	0.0494758	T	C	0.000217111	-0.431994	0.0419421	T	C	7.06254e-25	shared_concordant	3.34239	0.000830597	0.00652773
rs13052869	FTCD	0.207589	0.0477268	C	T	0.000217168	0.477253	0.0675998	C	T	1.66535e-12	shared_concordant	-3.25877	0.00111895	0.00844695
rs745116	NME6	-0.118095	0.0271513	T	G	0.000217186	-0.634546	0.0447672	T	G	1.32062e-45	shared_concordant	9.86396	5.96511e-23	6.17416e-21
rs7636461	NME6	-0.118095	0.0271513	T	C	0.000217186	-0.634581	0.0447624	T	C	1.27803e-45	shared_concordant	9.8654	5.88005e-23	6.08853e-21
rs36057244	C1QTNF12	0.249541	0.0573735	G	A	0.000217231	-0.175883	0.101435	G	A	0.0829268	VIC_specific	3.65057	0.000261663	0.00238057
rs1249474	IGHMBP2	0.141654	0.0325699	C	T	0.000217342	1.07943	0.0436312	C	T	3.98682e-135	shared_concordant	-17.2236	1.76556e-66	5.75565e-63
rs654071	IGHMBP2	0.141654	0.0325699	A	C	0.000217342	1.07943	0.0436312	A	C	3.98682e-135	shared_concordant	-17.2236	1.76556e-66	5.75565e-63
rs9411244	MAN1B1	0.138849	0.0319251	G	A	0.000217348	0.419813	0.0386166	G	A	1.57942e-27	shared_concordant	-5.60756	2.05194e-08	4.24246e-07
rs447294	UBALD2	-0.18822	0.043279	G	A	0.000217468	-0.0596843	0.0279577	G	A	0.0327767	shared_concordant	-2.49468	0.0126069	0.0631961
rs2049333	TRIM69	-0.200546	0.0461134	G	A	0.000217478	-0.200383	0.0518672	G	A	0.000111825	shared_concordant	-0.00234863	0.998126	0.999305
rs664930	IGHMBP2	0.141834	0.0326142	G	T	0.000217547	1.07315	0.0429272	G	T	6.22471e-138	shared_concordant	-17.275	7.26338e-67	2.44934e-63
rs2056176	FUT10	-0.169013	0.0388641	G	T	0.00021756	-0.535307	0.034617	G	T	6.09822e-54	shared_concordant	7.03793	1.95114e-12	7.1356e-11
rs1836878	NT5C3B	-0.106537	0.024498	G	A	0.000217576	-0.899214	0.0407762	G	A	9.05984e-108	shared_concordant	16.6636	2.41206e-62	5.42571e-59
rs488363	IGHMBP2	0.141636	0.0325696	C	G	0.000217622	1.07183	0.0430306	C	G	6.01368e-137	shared_concordant	-17.2364	1.41546e-66	4.67267e-63
rs514833	IGHMBP2	0.141636	0.0325696	C	T	0.000217622	1.07183	0.0430299	C	T	5.95124e-137	shared_concordant	-17.2366	1.41096e-66	4.66174e-63
rs660614	IGHMBP2	0.141636	0.0325696	G	A	0.000217622	1.07184	0.0430298	G	A	5.91137e-137	shared_concordant	-17.2368	1.40605e-66	4.64944e-63
rs7614532	NME6	-0.118266	0.0271962	G	A	0.000217659	-0.648303	0.0444071	G	A	2.84627e-48	shared_concordant	10.1787	2.46882e-24	2.82668e-22
rs12480559	PDRG1	-0.073097	0.0168093	A	C	0.000217682	-0.0843822	0.0454802	A	C	0.0635446	VIC_specific	0.232746	0.815958	0.924471
rs4924580	JMJD7	0.140489	0.0323086	G	A	0.000217823	0.37089	0.0271006	G	A	1.2365e-42	shared_concordant	-5.46366	4.66428e-08	9.07356e-07
rs419793	UBALD2	-0.188227	0.0432885	C	T	0.000217908	-0.0591963	0.0281561	C	T	0.0355155	shared_concordant	-2.49867	0.012466	0.0626421
rs8073728	UBALD2	-0.188227	0.0432885	C	T	0.000217908	-0.0624234	0.0282268	C	T	0.0270015	shared_concordant	-2.43436	0.0149181	0.0720783
rs2444765	IGHMBP2	0.141597	0.0325668	C	A	0.00021807	1.07483	0.0437155	C	A	1.74337e-133	shared_concordant	-17.1195	1.06134e-65	3.15062e-62
rs544370	IGHMBP2	0.141597	0.0325668	C	T	0.00021807	1.07483	0.0437155	C	T	1.74337e-133	shared_concordant	-17.1195	1.06134e-65	3.15062e-62
rs514296	IGHMBP2	0.141601	0.0325683	G	T	0.000218113	1.07484	0.0437161	G	T	1.74789e-133	shared_concordant	-17.1192	1.0672e-65	3.16324e-62
rs12442677	LINC01169	0.406683	0.0935379	C	T	0.000218132	0.385048	0.0679667	C	T	1.46816e-08	shared_concordant	0.187116	0.85157	0.940536
rs7597048	TRMT61B	-0.108634	0.0249864	G	A	0.00021817	-0.702741	0.0456508	G	A	1.80044e-53	shared_concordant	11.416	3.47779e-30	6.54011e-28
rs8023560	TRIM69	0.201748	0.0464036	G	T	0.000218195	0.197965	0.0592227	G	T	0.000829614	shared_concordant	0.050281	0.959898	0.984937
rs13417543	TRMT61B	-0.108639	0.0249879	C	G	0.000218203	-0.702733	0.0456499	C	G	1.79629e-53	shared_concordant	11.4158	3.4867e-30	6.55625e-28
rs34279802	C1QTNF12	0.249592	0.0574084	C	G	0.000218204	-0.17585	0.101435	C	G	0.082986	VIC_specific	3.65017	0.000262067	0.00238378
rs668576	IGHMBP2	0.14165	0.0325855	A	G	0.000218544	1.07013	0.0429658	A	G	6.32237e-137	shared_concordant	-17.2181	1.94371e-66	6.31016e-63
rs12714249	TRMT61B	-0.108627	0.0249889	G	A	0.000218571	-0.702781	0.0456537	G	A	1.80313e-53	shared_concordant	11.4161	3.4744e-30	6.53437e-28
rs13382966	TRMT61B	-0.108627	0.0249889	T	C	0.000218571	-0.702735	0.0456508	T	C	1.80355e-53	shared_concordant	11.4158	3.48711e-30	6.5567e-28
rs78021605	C1QTNF12	0.249493	0.0573951	G	A	0.000218604	-0.180001	0.101581	G	A	0.0763949	VIC_specific	3.68114	0.000232193	0.0021432
rs608236	AZIN1	0.0662339	0.0152377	A	G	0.000218728	0.109998	0.0254672	A	G	1.56588e-05	shared_concordant	-1.47465	0.140307	0.361735
rs12185717	TRMT61B	-0.10862	0.0249895	C	A	0.000218781	-0.693169	0.0454301	C	A	1.45778e-52	shared_concordant	11.274	1.76433e-29	3.11237e-27
rs583182	IGHMBP2	0.141776	0.032618	C	T	0.000218809	1.07118	0.0430038	C	T	5.95311e-137	shared_concordant	-17.2193	1.90391e-66	6.18608e-63
rs513359	IGHMBP2	0.141672	0.0325942	T	A	0.000218825	1.07099	0.0429619	T	A	3.62106e-137	shared_concordant	-17.2329	1.50305e-66	4.92859e-63
rs629426	IGHMBP2	0.141672	0.0325942	A	G	0.000218825	1.07099	0.0429619	A	G	3.62106e-137	shared_concordant	-17.2329	1.50305e-66	4.92859e-63
rs7919882	WASHC2A	0.276227	0.0635535	T	C	0.000218921	0.957935	0.0510784	T	C	1.78845e-78	shared_concordant	-8.36087	6.22594e-17	3.69013e-15
rs17674454	CCDC32	-0.121516	0.0279583	T	C	0.000218929	-0.906793	0.0439547	T	C	1.47134e-94	shared_concordant	15.0745	2.38259e-51	2.29388e-48
rs11070283	CCDC32	-0.121553	0.0279668	T	C	0.000218943	-0.906829	0.0438703	T	C	6.35927e-95	shared_concordant	15.0938	1.7787e-51	1.72776e-48
rs518673	SRD5A1	0.139765	0.0321574	G	A	0.000218975	0.148786	0.0278025	G	A	8.72082e-08	shared_concordant	-0.21221	0.831943	0.931768
rs111842318	C1QTNF12	0.249439	0.0573922	T	C	0.000218996	-0.180034	0.101561	T	C	0.0762838	VIC_specific	3.68155	0.000231822	0.00214016
rs11853207	TRIM69	-0.200752	0.0461901	C	A	0.000219003	-0.201186	0.0519431	C	A	0.000107416	shared_concordant	0.00624372	0.995018	0.998125
rs496616	IGHMBP2	0.141664	0.0325956	G	C	0.00021906	1.07094	0.0429564	G	C	3.44206e-137	shared_concordant	-17.2333	1.49393e-66	4.91101e-63
rs55852922	ZNF501	0.198409	0.0456523	A	G	0.000219071	0.390491	0.0410052	A	G	1.68327e-21	shared_concordant	-3.1302	0.00174689	0.0123654
rs9823416	ZNF501	0.198435	0.0456603	G	C	0.00021918	0.388939	0.0410104	G	C	2.44952e-21	shared_concordant	-3.10401	0.0019092	0.0133377
rs4042937	WASHC2A	0.276345	0.0635879	G	T	0.000219193	0.958551	0.0510877	G	T	1.51996e-78	shared_concordant	-8.36363	6.08193e-17	3.60783e-15
rs11852254	TRIM69	-0.200463	0.0461281	G	A	0.000219245	-0.198834	0.051406	G	A	0.00010977	shared_concordant	-0.0235855	0.981183	0.992961
rs7212972	NT5C3B	-0.106511	0.0245095	C	T	0.000219301	-0.899229	0.0407756	C	T	8.91756e-108	shared_concordant	16.6625	2.45353e-62	5.51584e-59
rs2338049	WASHC2A	0.276486	0.0636261	A	G	0.000219418	0.967207	0.050463	A	G	7.02656e-82	shared_concordant	-8.50554	1.80745e-17	1.12413e-15
rs2238551	POLRMT	-0.105146	0.024197	C	T	0.000219442	-0.0284622	0.0387634	C	T	0.462794	VIC_specific	-1.67814	0.0933198	0.276881
rs74181299	CEP68	-0.144813	0.0333266	T	C	0.000219531	-0.658757	0.0321441	T	C	2.44142e-93	shared_concordant	11.0997	1.25799e-28	2.0269e-26
rs7087326	IFIT3	0.380448	0.0875586	C	T	0.000219645	0.028597	0.0385255	C	T	0.457913	VIC_specific	3.67816	0.000234919	0.00216493
rs4576765	WASHC2A	0.27659	0.0636573	G	A	0.000219692	0.96732	0.0504615	G	A	6.6572e-82	shared_concordant	-8.50319	1.84446e-17	1.14627e-15
rs10180195	FZD7	-0.283882	0.0653357	T	C	0.000219697	-0.0371128	0.0294464	T	C	0.207543	VIC_specific	-3.44338	0.000574491	0.00474742
rs2540949	CEP68	-0.144891	0.033347	A	T	0.000219715	-0.644041	0.032308	A	T	2.04615e-88	shared_concordant	10.7504	5.90135e-27	8.36625e-25
rs11147894	DNAJC15	0.275342	0.0633707	G	A	0.000219716	0.560375	0.0501796	G	A	5.88905e-29	shared_concordant	-3.52623	0.000421517	0.00361862
rs11147895	DNAJC15	0.275342	0.0633707	A	G	0.000219716	0.55597	0.0503979	A	G	2.69027e-28	shared_concordant	-3.46592	0.000528425	0.00441029
rs12584205	DNAJC15	0.275342	0.0633707	G	A	0.000219716	0.560375	0.0501796	G	A	5.88905e-29	shared_concordant	-3.52623	0.000421517	0.00361862
rs9562448	DNAJC15	0.275342	0.0633707	G	A	0.000219716	0.56037	0.0501794	G	A	5.89236e-29	shared_concordant	-3.52618	0.000421606	0.00361924
rs6925157	RPS12	-0.136739	0.0314711	C	T	0.000219734	-0.0138823	0.0127208	C	T	0.275136	VIC_specific	-3.61931	0.000295388	0.00264913
rs636049	IGHMBP2	0.141572	0.0325836	A	C	0.00021975	1.06741	0.0430438	A	C	9.36541e-136	shared_concordant	-17.1497	6.31959e-66	1.91221e-62
rs56169883	RRP7A	-0.317416	0.0730559	T	A	0.000219773	-0.987458	0.109383	T	A	1.75589e-19	shared_concordant	5.09397	3.50641e-07	5.87567e-06
rs11055210	HTR7P1	0.199183	0.0458438	T	C	0.000219783	0.075682	0.0406876	T	C	0.062875	VIC_specific	2.01485	0.0439207	0.16323
rs10183537	FZD7	-0.283881	0.0653393	A	G	0.000219839	-0.0384475	0.0295377	A	G	0.193039	VIC_specific	-3.42279	0.000619816	0.0050723
rs2236313	RNASET2	-0.173591	0.0399561	T	C	0.000219936	0.270217	0.0242056	T	C	6.15716e-29	discordant	-9.5001	2.09695e-21	1.87368e-19
rs2298211	C1QTNF12	0.249283	0.0573788	A	C	0.000219954	-0.187298	0.100781	A	C	0.0631032	VIC_specific	3.76459	0.000166825	0.00159699
rs2372829	ZNF501	0.198375	0.0456625	G	A	0.000220032	0.388873	0.0410074	G	A	2.47083e-21	shared_concordant	-3.10393	0.0019097	0.0133407
rs35004449	ITIH4	0.267965	0.0616812	G	T	0.000220043	0.783641	0.042164	G	T	4.20777e-77	shared_concordant	-6.90188	5.13188e-12	1.78052e-10
rs2298212	C1QTNF12	0.249392	0.0574069	G	A	0.000220083	-0.187503	0.100776	G	A	0.062802	VIC_specific	3.76698	0.000165231	0.00158311
rs10458071	TUBB2B	0.460495	0.106001	A	G	0.000220093	0.104466	0.0194685	A	G	8.0552e-08	shared_concordant	3.30348	0.000954936	0.00736505
rs35380202	IGHMBP2	0.141612	0.0325991	G	A	0.000220205	1.06231	0.0433552	G	A	1.38956e-132	shared_concordant	-16.9734	1.29275e-64	3.59517e-61
rs13024443	TRMT61B	-0.10854	0.0249871	C	T	0.00022033	-0.703968	0.045683	C	T	1.40525e-53	shared_concordant	11.4351	2.79098e-30	5.29274e-28
rs7978872	EP400P1	-0.232191	0.0534539	G	A	0.000220381	-0.915531	0.0526598	G	A	1.05749e-67	shared_concordant	9.10685	8.48063e-20	6.57236e-18
rs11831480	EP400P1	-0.227705	0.0524218	G	T	0.000220406	-0.765464	0.0446934	G	T	9.33456e-66	shared_concordant	7.80629	5.88966e-15	2.86512e-13
rs4072972	EP400P1	-0.232207	0.0534593	T	C	0.000220453	-0.915964	0.052702	T	C	1.16829e-67	shared_concordant	9.10835	8.36477e-20	6.48629e-18
rs10931934	CASP8	0.121126	0.0278862	T	C	0.000220479	0.394024	0.030093	T	C	3.58576e-39	shared_concordant	-6.65164	2.89854e-11	9.134e-10
rs7601413	TRMT61B	-0.108542	0.0249896	G	A	0.000220522	-0.702303	0.0457186	G	A	2.96989e-53	shared_concordant	11.396	4.37705e-30	8.14676e-28
rs7601720	TRMT61B	-0.108542	0.0249896	G	A	0.000220522	-0.702298	0.0457194	G	A	2.98768e-53	shared_concordant	11.3958	4.38987e-30	8.16984e-28
rs62131973	TRMT61B	-0.108528	0.0249865	T	G	0.00022054	-0.703968	0.045683	T	G	1.40525e-53	shared_concordant	11.4354	2.78155e-30	5.27563e-28
rs35756290	AS3MT	-0.318056	0.0732268	G	A	0.000220556	-0.81081	0.0431471	G	A	8.82323e-79	shared_concordant	5.79757	6.72822e-09	1.50591e-07
rs4919686	AS3MT	-0.318056	0.0732268	A	C	0.000220556	-0.818429	0.0430247	A	C	1.11499e-80	shared_concordant	5.89152	3.82667e-09	8.8766e-08
rs2273315	GEMIN2	-0.145056	0.0333975	C	G	0.00022063	-0.123129	0.0438133	C	G	0.00494937	shared_concordant	-0.398015	0.690619	0.861921
rs61944633	EP400P1	-0.232166	0.0534541	A	G	0.00022065	-0.91618	0.0522931	A	G	1.00656e-68	shared_concordant	9.14713	5.84648e-20	4.59353e-18
rs28364834	GEMIN2	-0.14505	0.0333968	A	G	0.000220676	-0.129699	0.0436853	A	G	0.00298832	shared_concordant	-0.279167	0.780117	0.907666
rs2749084	CRYBG1	0.321971	0.0741324	C	A	0.000220693	-0.0120319	0.0149536	C	A	0.421042	VIC_specific	4.41654	1.00296e-05	0.000127944
rs6547881	TRMT61B	-0.108545	0.0249921	T	C	0.000220713	-0.700356	0.0458584	T	C	1.17257e-52	shared_concordant	11.3316	9.14732e-30	1.66096e-27
rs56076734	RRP7A	-0.317236	0.0730439	G	C	0.000220753	-0.987039	0.107118	G	C	3.12842e-20	shared_concordant	5.16614	2.38978e-07	4.12639e-06
rs13009357	TRMT61B	-0.108558	0.0249958	T	C	0.000220771	-0.703967	0.045683	T	C	1.40597e-53	shared_concordant	11.4338	2.83271e-30	5.3685e-28
rs72831684	ZC3H6	0.143124	0.0329561	T	A	0.000220885	0.050861	0.0225579	T	A	0.0241529	shared_concordant	2.31021	0.0208763	0.0935611
rs12897593	GEMIN2	-0.14503	0.0333951	C	A	0.000220887	-0.129704	0.0436899	C	A	0.0029902	shared_concordant	-0.278699	0.780476	0.907839
rs2692706	AMIGO1	0.425896	0.0980688	G	A	0.000220899	0.343131	0.0368077	G	A	1.13886e-20	shared_concordant	0.790129	0.429452	0.687625
rs62131974	TRMT61B	-0.108533	0.0249915	C	T	0.000220924	-0.707224	0.0456788	C	T	4.55187e-54	shared_concordant	11.4981	1.34792e-30	2.60854e-28
rs62131971	TRMT61B	-0.108511	0.024987	C	G	0.000220983	-0.694483	0.0461619	C	G	3.75143e-51	shared_concordant	11.1634	6.16237e-29	1.02535e-26
rs6062643	RGS19	0.151926	0.0349848	G	A	0.000221009	0.0440835	0.0127977	G	A	0.000571801	shared_concordant	2.89494	0.00379231	0.0238209
rs7095278	SLC18A2	0.202341	0.0465941	A	G	0.000221015	-0.0209655	0.0387483	A	G	0.58846	VIC_specific	3.68489	0.000228805	0.00211545
rs277627	LNP1	-0.145206	0.0334391	G	A	0.000221143	-0.132177	0.0183118	G	A	5.26996e-13	shared_concordant	-0.341747	0.732541	0.883971
rs2662019	SETD9	-0.208474	0.0480092	A	G	0.000221153	-1.25849	0.0696844	A	G	6.59886e-73	shared_concordant	12.4084	2.35348e-35	6.7324e-33
rs57741162	EP400P1	-0.232138	0.0534589	C	G	0.000221158	-0.915503	0.0526749	C	G	1.16452e-67	shared_concordant	9.10546	8.5898e-20	6.6546e-18
rs7979734	EP400P1	-0.232138	0.0534589	G	A	0.000221158	-0.915547	0.0526809	G	A	1.1877e-67	shared_concordant	9.10554	8.58356e-20	6.65015e-18
rs78479136	DDX59	0.130155	0.0299734	G	A	0.000221166	-0.353963	0.0786783	G	A	6.83175e-06	discordant	5.75001	8.92386e-09	1.95894e-07
rs1128966	NT5C3B	-0.106486	0.0245228	G	C	0.000221191	-0.899217	0.0407765	G	C	9.07477e-108	shared_concordant	16.6601	2.55409e-62	5.73861e-59
rs7208062	NT5C3B	-0.106486	0.0245228	C	T	0.000221191	-0.897968	0.0407471	C	T	1.25653e-107	shared_concordant	16.6427	3.41787e-62	7.65306e-59
rs10459373	DNAJC15	0.275037	0.0633414	C	T	0.000221287	0.574164	0.0502016	C	T	2.72649e-30	shared_concordant	-3.70102	0.000214735	0.0019997
rs1360366	EVI5	-0.132594	0.0305365	A	C	0.000221288	-0.221317	0.0249841	A	C	8.12425e-19	shared_concordant	2.24872	0.0245302	0.105746
rs2696519	KANSL1-AS1	0.296045	0.0681808	C	T	0.00022133	1.1793	0.0567054	C	T	4.61051e-96	shared_concordant	-9.96004	2.27976e-23	2.43471e-21
rs12179536	PSORS1C1	0.34155	0.0786623	A	G	0.000221375	0.128358	0.0571025	A	G	0.0245857	shared_concordant	2.19326	0.0282885	0.117797
rs669659	IGHMBP2	0.141214	0.0325232	G	C	0.000221396	1.07964	0.0438262	G	C	5.38427e-134	shared_concordant	-17.195	2.89556e-66	9.30779e-63
rs4527704	CCND3	-0.150638	0.0346939	T	C	0.000221413	-0.0233784	0.0210324	T	C	0.266335	VIC_specific	-3.13669	0.00170865	0.0121331
rs4560643	CCND3	-0.150638	0.0346939	C	T	0.000221413	-0.0233836	0.0210331	C	T	0.266245	VIC_specific	-3.13654	0.00170957	0.0121386
rs2420971	ATE1	-0.0912842	0.0210244	G	A	0.000221468	-0.0553304	0.0278057	G	A	0.0466029	shared_concordant	-1.03139	0.302357	0.571004
rs11133303	CHIC2	-0.125143	0.0288231	T	C	0.000221509	0.014465	0.0328034	T	C	0.659242	VIC_specific	-3.19708	0.00138826	0.0101644
rs12385982	CCDC32	-0.121427	0.0279677	C	A	0.000221541	-0.906803	0.0438817	C	A	7.20038e-95	shared_concordant	15.0928	1.80654e-51	1.75394e-48
rs7291189	XPNPEP3	0.106862	0.0246132	T	G	0.000221548	0.663708	0.0488975	T	G	5.75518e-42	shared_concordant	-10.172	2.64331e-24	3.02098e-22
rs9473550	CENPQ	-0.161503	0.0371992	A	G	0.000221601	-0.682976	0.0449996	A	G	4.99393e-52	shared_concordant	8.93171	4.19485e-19	3.02376e-17
rs2696515	KANSL1-AS1	0.296027	0.0681854	A	T	0.000221643	1.17618	0.0569358	A	T	8.27223e-95	shared_concordant	-9.90818	3.83567e-23	4.03305e-21
rs2696516	KANSL1-AS1	0.296027	0.0681854	G	T	0.000221643	1.17618	0.0569358	G	T	8.27223e-95	shared_concordant	-9.90818	3.83567e-23	4.03305e-21
rs74839514	KANSL1-AS1	0.296027	0.0681854	G	T	0.000221643	1.17929	0.0567053	G	T	4.62375e-96	shared_concordant	-9.95974	2.28664e-23	2.44169e-21
rs78401243	DDX59	0.13014	0.0299763	A	G	0.000221691	-0.355652	0.0786197	A	G	6.07668e-06	discordant	5.77358	7.7605e-09	1.71927e-07
rs2696534	KANSL1-AS1	0.296021	0.0681859	A	G	0.000221711	1.1998	0.0579532	A	G	3.26011e-95	shared_concordant	-10.0996	5.54801e-24	6.19807e-22
rs9920642	CCDC32	-0.121427	0.0279696	C	T	0.000221715	-0.906786	0.0438826	C	T	7.31847e-95	shared_concordant	15.092	1.8294e-51	1.77437e-48
rs7973039	EP400P1	-0.228383	0.0526069	A	G	0.000221756	-0.947169	0.0498322	A	G	1.48818e-80	shared_concordant	9.91949	3.42496e-23	3.61304e-21
rs2481710	EVI5	-0.132572	0.0305377	T	C	0.000221791	-0.233206	0.0251503	T	C	1.81843e-20	shared_concordant	2.54375	0.0109668	0.0566445
rs77919058	DDX59	0.130132	0.0299758	T	C	0.000221802	-0.354025	0.0786672	T	C	6.78619e-06	discordant	5.75112	8.86531e-09	1.94689e-07
rs1977273	DNAJC15	0.275022	0.0633527	T	C	0.000221853	0.56975	0.0503374	T	C	1.06118e-29	shared_concordant	-3.64239	0.000270118	0.00244858
rs1977274	DNAJC15	0.275022	0.0633527	G	A	0.000221853	0.570448	0.0503591	G	A	9.57899e-30	shared_concordant	-3.65041	0.000261826	0.00238183
rs9315978	DNAJC15	0.275022	0.0633527	G	A	0.000221853	0.569465	0.050329	G	A	1.10786e-29	shared_concordant	-3.6391	0.00027359	0.0024763
rs9920676	CCDC32	-0.12146	0.027979	G	A	0.000221875	-0.927115	0.0447064	G	A	1.5786e-95	shared_concordant	15.276	1.10479e-52	1.17639e-49
rs35127391	CCDC32	-0.121414	0.0279689	T	C	0.000221904	-0.907386	0.0442148	T	C	1.36346e-93	shared_concordant	15.0229	5.20009e-51	4.88526e-48
rs75795656	CCDC32	-0.121525	0.0279963	A	C	0.000222074	-0.927154	0.0447125	A	C	1.64345e-95	shared_concordant	15.2714	1.18625e-52	1.26004e-49
rs15882	EP400P1	-0.228368	0.0526108	C	A	0.000222095	-0.919679	0.0520329	C	A	6.54115e-70	shared_concordant	9.34262	9.39809e-21	7.90482e-19
rs2811594	EVI5	-0.132558	0.0305383	A	G	0.000222095	-0.233212	0.0251498	A	G	1.81129e-20	shared_concordant	2.54425	0.0109512	0.0565792
rs2839218	MCM3AP	-0.0719587	0.0165778	C	T	0.000222113	-0.257803	0.023158	C	T	8.72858e-29	shared_concordant	6.52541	6.7814e-11	2.03078e-09
rs111769986	KANSL1-AS1	0.295998	0.0681933	T	TA	0.000222169	1.17788	0.0568531	T	TA	2.38673e-95	shared_concordant	-9.93289	2.99451e-23	3.17039e-21
rs7536563	EVI5	-0.132571	0.0305438	A	G	0.000222283	-0.221899	0.0249327	A	G	5.5884e-19	shared_concordant	2.2656	0.0234758	0.102276
rs6953943	LINC01003	-0.153903	0.0354586	A	G	0.000222293	-0.635963	0.0447244	A	G	6.9252e-46	shared_concordant	8.44604	3.01346e-17	1.83937e-15
rs153106	SULT1A2	0.337693	0.0778036	T	C	0.000222311	0.438683	0.0324525	T	C	1.22947e-41	shared_concordant	-1.19798	0.230926	0.489471
rs12423219	EP400P1	-0.228503	0.0526472	G	A	0.000222335	-0.961626	0.0506547	G	A	2.31472e-80	shared_concordant	10.0347	1.07322e-23	1.17455e-21
rs12426136	EP400P1	-0.228503	0.0526472	A	G	0.000222335	-0.946665	0.0501731	A	G	2.09096e-79	shared_concordant	9.87491	5.34828e-23	5.55449e-21
rs12426418	EP400P1	-0.228503	0.0526472	T	C	0.000222335	-0.961582	0.0506492	T	C	2.26267e-80	shared_concordant	10.0346	1.07406e-23	1.17538e-21
rs57402217	EP400P1	-0.228503	0.0526472	C	CTT	0.000222335	-0.952918	0.0503746	C	CTT	8.32158e-80	shared_concordant	9.94186	2.73676e-23	2.90464e-21
rs61942864	EP400P1	-0.228503	0.0526472	C	T	0.000222335	-0.961734	0.0506582	C	T	2.27944e-80	shared_concordant	10.0358	1.06087e-23	1.16156e-21
rs61942867	EP400P1	-0.228503	0.0526472	T	G	0.000222335	-0.961582	0.0506492	T	G	2.26267e-80	shared_concordant	10.0346	1.07406e-23	1.17538e-21
rs1036769	LNP1	-0.141009	0.0324894	C	T	0.000222401	-0.122131	0.017297	C	T	1.65514e-12	shared_concordant	-0.512893	0.608026	0.813814
rs59062742	EP400P1	-0.228373	0.0526186	C	T	0.000222404	-0.919225	0.0520081	C	T	6.57408e-70	shared_concordant	9.33792	9.8245e-21	8.25143e-19
rs55641834	LINC01003	-0.15386	0.0354521	C	T	0.00022253	-0.63611	0.0447419	C	T	7.15508e-46	shared_concordant	8.44793	2.96501e-17	1.81092e-15
rs7958593	WASHC3	-0.138119	0.0318256	C	T	0.000222554	-0.445412	0.0402603	C	T	1.8898e-28	shared_concordant	5.98777	2.12744e-09	5.11399e-08
rs112992856	EP400P1	-0.228354	0.0526176	C	A	0.000222558	-0.919585	0.0520291	C	A	6.60011e-70	shared_concordant	9.34127	9.51887e-21	8.00263e-19
rs11769496	LINC01003	-0.153672	0.0354092	T	C	0.000222558	-0.648145	0.0445203	T	C	5.1634e-48	shared_concordant	8.69255	3.54386e-18	2.32667e-16
rs57296505	EP400P1	-0.228354	0.0526176	G	A	0.000222558	-0.919074	0.0520545	G	A	9.15035e-70	shared_concordant	9.33211	1.03784e-20	8.70398e-19
rs61944635	EP400P1	-0.228354	0.0526176	C	T	0.000222558	-0.919556	0.0520272	C	T	6.59026e-70	shared_concordant	9.34104	9.53905e-21	8.01891e-19
rs1974271	CCDC163	-0.271233	0.0624986	C	T	0.000222589	-1.11457	0.0496328	C	T	1.10991e-111	shared_concordant	10.5669	4.24146e-26	5.5988e-24
rs12119007	ZNF669	0.23385	0.0538868	T	C	0.00022269	0.563916	0.0630942	T	C	3.97432e-19	shared_concordant	-3.97795	6.95122e-05	0.000733914
rs34919391	ZNF669	0.23385	0.0538868	A	G	0.00022269	0.552085	0.0626674	A	G	1.25406e-18	shared_concordant	-3.8504	0.000117924	0.00117304
rs1177297	C2orf74	0.310977	0.0716624	G	C	0.00022279	0.689335	0.0481852	G	C	2.00885e-46	shared_concordant	-4.38139	1.17926e-05	0.000148414
rs12426424	EP400P1	-0.228349	0.0526228	T	C	0.000222854	-0.896056	0.0513866	T	C	4.27987e-68	shared_concordant	9.07816	1.10426e-19	8.46275e-18
rs58785010	EP400P1	-0.228349	0.0526228	G	A	0.000222854	-0.919051	0.0524178	G	A	7.99514e-69	shared_concordant	9.29925	1.41444e-20	1.17509e-18
rs61942870	EP400P1	-0.228349	0.0526228	C	A	0.000222854	-0.919063	0.0524185	C	A	7.99845e-69	shared_concordant	9.29934	1.41318e-20	1.17407e-18
rs8076901	LRRC75A	0.171503	0.0395228	G	A	0.000222856	-0.273203	0.0457644	G	A	2.37593e-09	discordant	7.35435	1.91864e-13	7.90703e-12
rs13247105	LINC01003	-0.153838	0.0354525	C	G	0.000222911	-0.636055	0.0447376	C	G	7.13864e-46	shared_concordant	8.44783	2.96774e-17	1.81247e-15
rs10874744	EVI5	-0.132492	0.0305336	G	A	0.000222946	-0.229844	0.0248847	G	A	2.55041e-20	shared_concordant	2.47151	0.0134544	0.0664988
rs643368	FIZ1	-0.128754	0.0296745	G	C	0.000223123	-0.0208747	0.0426556	G	C	0.624574	VIC_specific	-2.07611	0.0378838	0.146408
rs4970935	ADAMTSL4-AS2	0.558526	0.128735	C	T	0.0002233	0.408975	0.0519583	C	T	3.51194e-15	shared_concordant	1.07726	0.281363	0.548394
rs2864434	FIZ1	-0.128737	0.0296727	G	A	0.000223304	-0.020884	0.0426437	G	A	0.624323	VIC_specific	-2.07604	0.0378907	0.146428
rs7252055	FIZ1	-0.128737	0.0296727	C	T	0.000223304	-0.0208968	0.0426662	C	T	0.624294	VIC_specific	-2.07505	0.037982	0.146683
rs12322796	EP400P1	-0.228553	0.0526803	G	T	0.000223346	-0.762636	0.043379	G	T	3.45897e-69	shared_concordant	7.82632	5.02339e-15	2.46473e-13
rs6598200	EP400P1	-0.228567	0.0526844	G	A	0.000223384	-0.683777	0.0492388	G	A	7.60065e-44	shared_concordant	6.31256	2.74455e-10	7.54142e-09
rs8079731	EFTUD2	0.0905912	0.0208811	A	G	0.000223386	0.193126	0.0211595	A	G	7.03113e-20	shared_concordant	-3.44912	0.000562416	0.00466005
rs2561666	SLC9A3-AS1	0.378908	0.0873393	A	G	0.000223429	0.964793	0.0459692	A	G	8.47438e-98	shared_concordant	-5.93613	2.91826e-09	6.87791e-08
rs10782945	EVI5	-0.132469	0.0305351	C	T	0.000223473	-0.231909	0.0247666	C	T	7.69313e-21	shared_concordant	2.52923	0.0114314	0.0585231
rs11842340	DNAJC15	0.275292	0.0634581	T	A	0.000223526	0.55597	0.0503979	T	A	2.69027e-28	shared_concordant	-3.46361	0.000532982	0.00444401
rs4847378	EVI5	-0.132497	0.0305424	G	T	0.000223558	-0.240401	0.0248552	G	T	3.9637e-22	shared_concordant	2.74022	0.00613989	0.03551
rs2289503	LNP1	-0.141645	0.0326518	G	A	0.00022359	-0.123437	0.0175381	G	A	1.94729e-12	shared_concordant	-0.491261	0.623242	0.822937
rs2723064	CEP68	-0.144609	0.0333362	T	C	0.000223675	-0.643971	0.0323018	T	C	1.97953e-88	shared_concordant	10.7577	5.44849e-27	7.73907e-25
rs2723065	CEP68	-0.144609	0.0333362	A	G	0.000223675	-0.643998	0.032302	A	G	1.95118e-88	shared_concordant	10.7583	5.41596e-27	7.69399e-25
rs34115518	C1QTNF12	0.248777	0.0573506	T	C	0.000223727	-0.198108	0.100612	T	C	0.0489492	discordant	3.8588	0.000113947	0.00113779
rs58921053	EP400P1	-0.228518	0.0526821	C	T	0.000223812	-0.762699	0.0433853	C	T	3.52688e-69	shared_concordant	7.82714	4.99086e-15	2.4499e-13
rs7133187	EP400P1	-0.228658	0.0527156	T	G	0.000223863	-0.755333	0.0433327	T	G	4.80021e-68	shared_concordant	7.71801	1.18159e-14	5.57656e-13
rs7638939	ALDH1L1-AS2	0.679625	0.156685	A	T	0.000223893	-0.050645	0.0408396	A	T	0.21494	VIC_specific	4.51007	6.48066e-06	8.59196e-05
rs596075	FIZ1	-0.128762	0.029686	C	T	0.000223936	-0.0163922	0.0429322	C	T	0.702598	VIC_specific	-2.15284	0.0313314	0.127145
rs2289504	LNP1	-0.14163	0.0326536	G	A	0.000223992	-0.123442	0.0175403	G	A	1.95547e-12	shared_concordant	-0.490687	0.623648	0.823182
rs11777697	TNFRSF10A	-0.358247	0.0825989	C	G	0.00022409	-0.490774	0.0268565	C	G	1.3341e-74	shared_concordant	1.52584	0.127051	0.33965
rs2107518	EVI5	-0.132287	0.0305009	C	A	0.000224102	-0.249765	0.0237125	C	A	6.08315e-26	shared_concordant	3.04079	0.00235957	0.0159732
rs61779305	OXCT2P1	0.296078	0.0682722	G	C	0.000224352	0.505597	0.0701726	G	C	5.80213e-13	shared_concordant	-2.14004	0.0323519	0.130205
rs3746736	NAPB	-0.128953	0.0297352	T	C	0.000224353	-0.252683	0.0382644	T	C	4.0127e-11	shared_concordant	2.55325	0.0106722	0.0554287
rs2662021	SETD9	-0.208198	0.0480122	G	A	0.000224564	-1.27241	0.0695726	G	A	1.01342e-74	shared_concordant	12.5896	2.40947e-36	7.3842e-34
rs7134173	EP400P1	-0.228642	0.0527285	C	G	0.000224642	-0.761061	0.0436216	C	G	3.63522e-68	shared_concordant	7.7801	7.24686e-15	3.49368e-13
rs2274331	ENO1-AS1	0.0975946	0.0225088	C	A	0.000224859	-0.04373	0.083458	C	A	0.600295	VIC_specific	1.63494	0.102061	0.294137
rs6454481	SNHG5	0.571806	0.131884	T	C	0.000224953	0.83596	0.0419007	T	C	1.46951e-88	shared_concordant	-1.9089	0.0562748	0.194896
rs7752502	SNHG5	0.571806	0.131884	C	T	0.000224953	0.835957	0.0419003	C	T	1.4666e-88	shared_concordant	-1.90888	0.0562774	0.194902
rs1180603	ZC2HC1C	0.115283	0.0265897	C	T	0.00022498	0.254118	0.0540443	C	T	2.57585e-06	shared_concordant	-2.30503	0.0211646	0.0945608
rs10283595	PLGRKT	-0.119378	0.0275349	C	A	0.00022503	-0.382183	0.0415049	C	A	3.31836e-20	shared_concordant	5.27637	1.31769e-07	2.38184e-06
rs11871620	LRRC75A	0.171489	0.0395545	C	A	0.000225036	-0.273974	0.0459547	C	A	2.49435e-09	discordant	7.34684	2.02947e-13	8.33807e-12
rs2916560	AZIN1	0.06659	0.0153592	T	C	0.000225037	0.104264	0.0257965	T	C	5.30433e-05	shared_concordant	-1.25485	0.209533	0.462187
rs4293973	SNHG5	0.571784	0.131888	G	T	0.00022512	0.835958	0.0419	G	T	1.46101e-88	shared_concordant	-1.909	0.0562626	0.194868
rs9353330	SNHG5	0.571784	0.131888	T	G	0.00022512	0.835958	0.0419002	T	G	1.46416e-88	shared_concordant	-1.909	0.0562627	0.194868
rs3809811	EIF5A	-0.120608	0.0278209	T	C	0.000225254	-0.301587	0.0178538	T	C	5.15344e-64	shared_concordant	5.47476	4.38097e-08	8.5588e-07
rs6598198	EP400P1	-0.228472	0.0527042	A	T	0.000225345	-0.763663	0.0441878	A	T	6.40481e-67	shared_concordant	7.78152	7.1656e-15	3.45612e-13
rs35264936	SETD9	-0.208256	0.0480441	A	AC	0.00022552	-1.12334	0.0659717	A	AC	5.12685e-65	shared_concordant	11.2126	3.53543e-29	6.04719e-27
rs935860	C2orf74	0.331807	0.0765477	G	C	0.000225544	0.835913	0.043231	G	C	2.67638e-83	shared_concordant	-5.73423	9.79564e-09	2.13735e-07
rs7945723	RIN1	-0.327725	0.0756068	G	A	0.000225566	-0.0316156	0.029113	G	A	0.277496	VIC_specific	-3.65485	0.000257334	0.00234602
rs1869301	CCDC32	0.132342	0.0305324	G	C	0.000225639	0.830084	0.0472167	G	C	3.4875e-69	shared_concordant	-12.409	2.33433e-35	6.68201e-33
rs10145542	CBLN3	-0.282388	0.0651512	G	A	0.000225711	-0.884026	0.0759269	G	A	2.48767e-31	shared_concordant	6.0135	1.8156e-09	4.40507e-08
rs6105437	SIRPB1	-1.43401	0.330868	G	C	0.000225861	-0.128679	0.0765328	G	C	0.0926934	VIC_specific	-3.84369	0.0001212	0.00120188
rs12302637	EP400P1	-0.228426	0.0527046	T	C	0.000225866	-0.791863	0.0431297	T	C	2.7447e-75	shared_concordant	8.27337	1.30226e-16	7.48945e-15
rs175457	ZC2HC1C	0.114945	0.0265216	C	T	0.000225892	0.254301	0.0540442	C	T	2.5334e-06	shared_concordant	-2.31484	0.0206217	0.0926718
rs728166	NT5DC3	-0.254668	0.058761	T	G	0.000225933	-0.19502	0.0346874	T	G	1.8852e-08	shared_concordant	-0.87415	0.382036	0.647304
rs10860833	WASHC3	-0.138087	0.0318642	T	G	0.000226136	-0.445302	0.0402565	T	G	1.92569e-28	shared_concordant	5.9838	2.1799e-09	5.23344e-08
rs13011935	TRMT61B	-0.108383	0.0250115	C	T	0.000226304	-0.70579	0.0457969	C	T	1.37424e-53	shared_concordant	11.4486	2.39015e-30	4.55267e-28
rs34609119	IGHMBP2	0.142837	0.0329634	T	TG	0.000226364	1.07796	0.0439088	T	TG	4.32621e-133	shared_concordant	-17.0316	4.78497e-65	1.35085e-61
rs28639584	RPL23AP1	0.224232	0.0517498	G	A	0.000226481	0.495679	0.0521601	G	A	2.03858e-21	shared_concordant	-3.69437	0.000220436	0.00204725
rs175476	ZC2HC1C	0.114916	0.0265223	G	A	0.000226601	0.254109	0.0540431	G	A	2.57662e-06	shared_concordant	-2.31216	0.0207688	0.0931902
rs2692705	AMIGO1	0.425577	0.0982225	G	C	0.000226608	0.343373	0.0370391	G	C	1.85195e-20	shared_concordant	0.783089	0.433575	0.690948
rs532432	AMIGO1	0.425577	0.0982225	G	A	0.000226608	0.343556	0.0370211	G	A	1.69488e-20	shared_concordant	0.781393	0.434572	0.691757
rs62157542	RGPD8	0.362503	0.0836652	A	C	0.000226613	1.07043	0.0670487	A	C	2.24206e-57	shared_concordant	-6.60277	4.03533e-11	1.2458e-09
rs17729841	BNIP1	-0.127923	0.0295248	C	T	0.000226651	-0.656841	0.0698355	C	T	5.17628e-21	shared_concordant	6.97594	3.03825e-12	1.08443e-10
rs534911	PTPN2	0.149718	0.0345552	G	A	0.000226658	0.0704114	0.0246117	G	A	0.00422451	shared_concordant	1.86938	0.06157	0.207509
rs1561266	RGPD8	0.362457	0.0836563	A	G	0.00022666	1.03404	0.0660859	A	G	3.48787e-55	shared_concordant	-6.29943	2.98746e-10	8.16208e-09
rs1632997	RPL23AP1	0.224215	0.0517497	C	T	0.00022667	0.492135	0.0521291	C	T	3.70321e-21	shared_concordant	-3.64746	0.000264848	0.00240613
rs1632998	RPL23AP1	0.224215	0.0517497	T	C	0.00022667	0.492285	0.0522089	T	C	4.13444e-21	shared_concordant	-3.64669	0.000265641	0.00241234
rs28514417	RPL23AP1	0.224215	0.0517497	G	A	0.00022667	0.492037	0.0521195	G	A	3.70805e-21	shared_concordant	-3.64646	0.000265875	0.00241428
rs12714246	TRMT61B	-0.108375	0.025014	C	T	0.000226718	-0.705801	0.0457979	C	T	1.37641e-53	shared_concordant	11.4485	2.39276e-30	4.55741e-28
rs13018031	TRMT61B	-0.108375	0.025014	G	C	0.000226718	-0.705848	0.0458284	G	C	1.58778e-53	shared_concordant	11.4435	2.53395e-30	4.81626e-28
rs13030835	TRMT61B	-0.108375	0.025014	G	A	0.000226718	-0.705728	0.0457924	G	A	1.37074e-53	shared_concordant	11.4482	2.402e-30	4.57369e-28
rs2781555	AMIGO1	0.425728	0.0982666	C	T	0.000226846	0.343119	0.0368045	C	T	1.1337e-20	shared_concordant	0.787256	0.431132	0.689005
rs6794035	ALDH1L1-AS2	0.678636	0.156648	A	T	0.000226928	-0.0524555	0.0404511	A	T	0.194713	VIC_specific	4.51886	6.21722e-06	8.27033e-05
rs2045886	TRMT61B	-0.108363	0.0250134	A	G	0.000226938	-0.705715	0.0457944	A	G	1.39111e-53	shared_concordant	11.4478	2.41141e-30	4.59071e-28
rs4254466	TRMT61B	-0.108363	0.0250134	G	A	0.000226938	-0.705715	0.0457925	G	A	1.37726e-53	shared_concordant	11.4482	2.40115e-30	4.57272e-28
rs12316973	EP400P1	-0.228656	0.0527806	G	A	0.000226944	-0.761293	0.0436217	G	A	3.31385e-68	shared_concordant	7.77871	7.32657e-15	3.53072e-13
rs3768666	TRMT61B	-0.108357	0.0250125	C	T	0.000227007	-0.706154	0.045646	C	T	5.51158e-54	shared_concordant	11.4851	1.56767e-30	3.02203e-28
rs6730321	TRMT61B	-0.108357	0.0250125	T	C	0.000227007	-0.706147	0.0456448	T	C	5.48922e-54	shared_concordant	11.4852	1.56581e-30	3.01875e-28
rs12151717	TRMT61B	-0.108359	0.0250132	C	T	0.000227019	-0.706137	0.0456426	C	T	5.44389e-54	shared_concordant	11.4853	1.56355e-30	3.01468e-28
rs12548842	CPSF1	-0.183798	0.0424274	C	T	0.000227027	-0.953531	0.0384543	C	T	9.7905e-136	shared_concordant	13.4425	3.40544e-41	1.48681e-38
rs5750632	CBY1	-0.0966062	0.0223005	C	T	0.000227055	-0.379503	0.0255912	C	T	9.45545e-50	shared_concordant	8.33412	7.80778e-17	4.58614e-15
rs6519120	CBY1	-0.0966062	0.0223005	G	T	0.000227055	-0.379497	0.0255912	G	T	9.48218e-50	shared_concordant	8.33396	7.8185e-17	4.59182e-15
rs57042521	FBLL1	0.299566	0.069152	T	G	0.000227067	0.696196	0.061757	T	G	1.78077e-29	shared_concordant	-4.27798	1.88593e-05	0.000227135
rs9946161	PHLPP1	0.327157	0.0755226	C	T	0.000227119	0.266772	0.0439829	C	T	1.31662e-09	shared_concordant	0.690931	0.489609	0.734085
rs12302107	EP400P1	-0.228622	0.052777	A	G	0.00022715	-0.76119	0.0436091	A	G	3.16242e-68	shared_concordant	7.77893	7.31398e-15	3.525e-13
rs12303787	EP400P1	-0.228622	0.052777	T	C	0.00022715	-0.761167	0.0436138	T	C	3.29946e-68	shared_concordant	7.77825	7.35331e-15	3.54312e-13
rs7136649	EP400P1	-0.228622	0.052777	C	T	0.00022715	-0.761228	0.0436112	C	T	3.16088e-68	shared_concordant	7.77933	7.29074e-15	3.51423e-13
rs472737	AMIGO1	0.425698	0.098277	A	G	0.000227288	0.343354	0.0369789	A	G	1.61505e-20	shared_concordant	0.7842	0.432923	0.690414
rs13019397	TRMT61B	-0.108363	0.0250168	C	T	0.000227297	-0.705722	0.0457926	C	T	1.37476e-53	shared_concordant	11.4479	2.40791e-30	4.58426e-28
rs7475	TRMT61B	-0.108363	0.0250168	A	G	0.000227297	-0.705726	0.0457923	A	G	1.37124e-53	shared_concordant	11.4481	2.40454e-30	4.57829e-28
rs7638664	ALDH1L1-AS2	0.678641	0.156673	A	G	0.000227307	-0.0461866	0.0406462	A	G	0.255828	VIC_specific	4.47812	7.53018e-06	9.85226e-05
rs6962200	COPG2	0.209344	0.0483302	A	T	0.000227328	0.568272	0.0504947	A	T	2.21077e-29	shared_concordant	-5.13514	2.81941e-07	4.80572e-06
rs4970996	ADAMTSL4-AS2	0.559956	0.129274	G	C	0.000227331	0.395853	0.0532957	G	C	1.10685e-13	shared_concordant	1.1736	0.240557	0.501279
rs73082600	PANK2-AS1	0.174316	0.0402439	G	A	0.000227365	1.13085	0.0636336	G	A	1.17968e-70	shared_concordant	-12.7044	5.58844e-37	1.79965e-34
rs475381	AMIGO1	0.425556	0.0982476	A	T	0.000227371	0.343844	0.037028	A	T	1.60123e-20	shared_concordant	0.778257	0.436418	0.693217
rs523300	AMIGO1	0.425556	0.0982476	C	T	0.000227371	0.343851	0.0370278	C	T	1.59774e-20	shared_concordant	0.77819	0.436457	0.69325
rs7957044	EP400P1	-0.228642	0.0527874	T	C	0.000227427	-0.761186	0.0436162	T	C	3.32902e-68	shared_concordant	7.77716	7.41728e-15	3.57285e-13
rs139814762	RPL23AP1	0.224442	0.0518181	G	GA	0.000227447	0.428958	0.0510585	G	GA	4.41533e-17	shared_concordant	-2.81134	0.00493351	0.0296826
rs1002045	RPL23AP1	0.224157	0.0517533	G	A	0.000227497	0.427115	0.0515773	G	A	1.22072e-16	shared_concordant	-2.77774	0.00547382	0.0323194
rs1611196	RPL23AP1	0.224528	0.0518397	T	C	0.000227532	0.492026	0.0521186	T	C	3.70986e-21	shared_concordant	-3.63894	0.000273764	0.00247762
rs73875285	SMC4	0.22292	0.0514707	C	T	0.000227635	0.0261291	0.0317487	C	T	0.41051	VIC_specific	3.25409	0.00113756	0.0085686
rs4147594	MGST3	-0.13092	0.0302291	C	T	0.000227693	-0.294782	0.0288771	C	T	1.82275e-24	shared_concordant	3.91965	8.86792e-05	0.000911529
rs79361728	C1QTNF12	0.244042	0.056349	T	C	0.000227703	-0.194481	0.099164	T	C	0.0498551	discordant	3.84481	0.000120645	0.00119699
rs17885645	CWF19L1	0.118579	0.0273799	T	C	0.000227707	0.771628	0.0366099	T	C	1.29199e-98	shared_concordant	-14.2849	2.71611e-46	1.70315e-43
rs7897258	SFXN4	0.12593	0.0290784	C	T	0.000227806	0.841481	0.0427761	C	T	3.76671e-86	shared_concordant	-13.8341	1.58766e-43	8.17717e-41
rs175478	ZC2HC1C	0.114888	0.0265299	C	T	0.000227917	0.254049	0.0540434	C	T	2.59098e-06	shared_concordant	-2.31149	0.0208057	0.0933186
rs4147592	MGST3	-0.130911	0.0302305	G	A	0.000227974	-0.294739	0.0288751	G	A	1.83769e-24	shared_concordant	3.91887	8.89669e-05	0.000914147
rs4147593	MGST3	-0.130911	0.0302305	T	A	0.000227974	-0.294732	0.0288747	T	A	1.83954e-24	shared_concordant	3.91872	8.90189e-05	0.000914624
rs4147596	MGST3	-0.130911	0.0302305	T	C	0.000227974	-0.295062	0.0288994	T	C	1.78929e-24	shared_concordant	3.92501	8.67245e-05	0.00089379
rs7245945	DMAC2	0.0903288	0.0208596	C	T	0.000228032	0.0300292	0.0430042	C	T	0.484999	VIC_specific	1.2616	0.207094	0.458976
rs175484	ZC2HC1C	0.114823	0.0265164	T	C	0.000228062	0.254072	0.0540416	T	C	2.58366e-06	shared_concordant	-2.31324	0.0207093	0.0929797
rs9359658	SNHG5	0.571237	0.13192	C	T	0.000228126	0.817828	0.0418767	C	T	6.17154e-85	shared_concordant	-1.78163	0.0748088	0.237751
rs7024358	PLGRKT	-0.125098	0.0288911	C	G	0.000228228	-0.673133	0.0407923	C	G	3.58026e-61	shared_concordant	10.9635	5.72185e-28	8.77085e-26
rs6447615	CNGA1	-0.673821	0.155626	T	C	0.000228363	-0.163325	0.0563725	T	C	0.00376453	shared_concordant	-3.08417	0.0020412	0.0141128
rs875179	CNGA1	-0.673821	0.155626	G	C	0.000228363	-0.163346	0.0563459	G	C	0.00374371	shared_concordant	-3.08421	0.00204092	0.0141113
rs4598779	COG6	0.197842	0.0456951	C	T	0.000228447	0.510884	0.0403216	C	T	8.64711e-37	shared_concordant	-5.13676	2.79522e-07	4.76751e-06
rs6563739	COG6	0.197842	0.0456951	G	T	0.000228447	0.488329	0.0385438	G	T	8.73046e-37	shared_concordant	-4.85926	1.17827e-06	1.79935e-05
rs7219636	BORCS6	0.125241	0.0289269	G	A	0.000228463	0.0125861	0.0385378	G	A	0.743977	VIC_specific	2.3379	0.0193924	0.0884171
rs5751773	DDTL	-0.106543	0.024611	G	C	0.000228764	-0.822492	0.0868706	G	C	2.85221e-21	shared_concordant	7.92948	2.20071e-15	1.1199e-13
rs514000	PTPN2	0.149687	0.0345788	C	T	0.000228881	0.0696008	0.024536	C	T	0.00455847	shared_concordant	1.88885	0.0589115	0.201243
rs3132851	RIN1	0.32798	0.0757702	A	C	0.000229026	0.0272648	0.0292005	A	C	0.350453	VIC_specific	3.70329	0.000212821	0.00198408
rs6048797	NAPB	-0.123747	0.0285883	G	A	0.000229043	-0.305545	0.0395774	G	A	1.16153e-14	shared_concordant	3.72363	0.000196376	0.00184689
rs10910427	COA6	0.11901	0.0274942	C	T	0.000229072	0.336237	0.0331312	C	T	3.36007e-24	shared_concordant	-5.04551	4.52324e-07	7.42892e-06
rs482160	PTPN2	0.149589	0.0345601	A	G	0.000229162	0.0696013	0.024536	A	G	0.00455826	shared_concordant	1.88721	0.0591324	0.20178
rs9904909	NBR2	-0.247919	0.0572806	A	G	0.000229301	-0.991848	0.0471581	A	G	3.31331e-98	shared_concordant	10.0266	1.16427e-23	1.27077e-21
rs7299476	EP400P1	-0.228416	0.0527757	T	C	0.000229349	-0.761247	0.0436129	T	C	3.17392e-68	shared_concordant	7.78261	7.10418e-15	3.42743e-13
rs1610646	RPL23AP1	0.224366	0.0518448	A	C	0.00022959	0.492066	0.0521231	A	C	3.71143e-21	shared_concordant	-3.64135	0.000271211	0.00245742
rs62080195	TSPAN10	0.471637	0.108985	C	T	0.000229646	0.632194	0.0772098	C	T	2.65602e-16	shared_concordant	-1.20211	0.229322	0.487505
rs2271101	AGA	-0.177712	0.0410658	A	G	0.000229671	-0.628723	0.0531851	A	G	3.02535e-32	shared_concordant	6.71206	1.91897e-11	6.1802e-10
rs11692952	CASP8	0.121632	0.0281072	C	T	0.000229704	0.396316	0.0304636	C	T	1.08043e-38	shared_concordant	-6.62699	3.42605e-11	1.0689e-09
rs12990906	CASP8	0.121632	0.0281072	T	C	0.000229704	0.396692	0.0307023	T	C	3.44442e-38	shared_concordant	-6.60804	3.89443e-11	1.20489e-09
rs4317614	CPSF1	-0.183831	0.0424849	G	A	0.000229982	-0.963229	0.0392935	G	A	1.05489e-132	shared_concordant	13.4681	2.41086e-41	1.06865e-38
rs2510146	MFRP	-0.442313	0.102226	G	C	0.000230081	0.0356683	0.0254621	G	C	0.161263	VIC_specific	-4.53711	5.70306e-06	7.63945e-05
rs7966483	HTR7P1	-0.256571	0.0592984	C	T	0.000230097	-0.356942	0.0559215	C	T	1.73754e-10	shared_concordant	1.23143	0.218163	0.473259
rs10739575	PSMD5	-0.111015	0.0256588	G	A	0.000230217	-0.280928	0.0619799	G	A	5.82715e-06	shared_concordant	2.53295	0.0113108	0.0580356
rs1610734	IFITM4P	-0.057846	0.0133709	C	G	0.000230403	-0.318716	0.0566847	C	G	1.88094e-08	shared_concordant	4.4792	7.49241e-06	9.8071e-05
rs138321	XPNPEP3	0.106539	0.0246279	G	A	0.000230576	0.593288	0.046091	G	A	6.46195e-38	shared_concordant	-9.31432	1.22738e-20	1.02398e-18
rs10023025	PGM2	-0.144335	0.0333649	T	C	0.000230583	-0.311772	0.028338	T	C	3.74077e-28	shared_concordant	3.82494	0.000130804	0.00128587
rs11937729	GRK4	-0.123639	0.0285811	T	C	0.000230597	-0.945871	0.046621	T	C	1.62403e-91	shared_concordant	15.0359	4.27069e-51	4.04022e-48
rs11967378	CCND3	-0.149909	0.0346538	G	T	0.000230605	-0.0213262	0.0207122	G	T	0.303176	VIC_specific	-3.18497	0.0014477	0.0105342
rs2276815	ITIH4	0.267262	0.0617839	C	G	0.000230694	0.782289	0.0421956	C	G	9.8971e-77	shared_concordant	-6.88374	5.83011e-12	2.00824e-10
rs3110181	TRIM69	-0.198097	0.0457963	C	A	0.000230778	-0.22099	0.0582412	C	A	0.000148005	shared_concordant	0.308989	0.75733	0.896473
rs7314685	EP400P1	-0.228657	0.0528621	G	C	0.000230825	-0.763112	0.0433586	G	C	2.46231e-69	shared_concordant	7.81717	5.40232e-15	2.64152e-13
rs749026	MEG9	-0.527493	0.121957	T	G	0.000230997	-0.0503875	0.0302096	T	G	0.09533	VIC_specific	-3.79731	0.000146272	0.00142006
rs10136948	ZC2HC1C	-0.106547	0.0246337	C	T	0.000231	-0.22894	0.0526704	C	T	1.3823e-05	shared_concordant	2.10492	0.0352987	0.138942
rs1139490	ADH4	-0.482814	0.11163	C	T	0.000231074	-0.0767772	0.0422684	C	T	0.0693061	VIC_specific	-3.40166	0.000669791	0.00542716
rs6598202	EP400P1	-0.228596	0.0528559	C	T	0.000231204	-0.757703	0.0434892	C	T	5.54154e-68	shared_concordant	7.73012	1.07448e-14	5.09194e-13
rs4423095	NMT2	-0.284952	0.0658878	G	T	0.000231251	-0.084839	0.0388585	G	T	0.029015	shared_concordant	-2.61609	0.00889418	0.0478766
rs2015353	ZSWIM7	-0.159535	0.036889	T	C	0.000231301	-0.287804	0.036777	T	C	5.05007e-15	shared_concordant	2.46246	0.0137987	0.067838
rs11246932	EP400P1	-0.22858	0.0528544	T	G	0.000231302	-0.758605	0.0435085	T	G	4.41499e-68	shared_concordant	7.74227	9.76564e-15	4.64816e-13
rs7974299	EP400P1	-0.228538	0.0528449	C	T	0.000231314	-0.758617	0.0435088	C	T	4.40196e-68	shared_concordant	7.74387	9.64353e-15	4.5926e-13
rs67134535	SLC35B3	0.085171	0.0196944	T	C	0.000231352	0.0652066	0.0270812	T	C	0.0160481	shared_concordant	0.596215	0.551031	0.77709
rs1967179	TIMM10	-0.137289	0.0317484	C	T	0.000231557	-0.57153	0.0386762	C	T	2.05205e-49	shared_concordant	8.67821	4.02039e-18	2.63178e-16
rs75998592	C1QTNF12	0.244168	0.0564669	G	A	0.000231675	-0.209362	0.100647	G	A	0.0375116	discordant	3.92988	8.49871e-05	0.000878007
rs4339897	CFAP57	-0.256249	0.0592609	G	T	0.000231679	-0.623008	0.0528373	G	T	4.34003e-32	shared_concordant	4.6194	3.84856e-06	5.33413e-05
rs10890244	CFAP57	-0.256354	0.059286	T	A	0.000231708	-0.62271	0.0528498	T	A	4.79683e-32	shared_concordant	4.61275	3.97378e-06	5.49256e-05
rs6661035	CFAP57	-0.256354	0.059286	G	C	0.000231708	-0.619764	0.0528263	G	C	8.72462e-32	shared_concordant	4.57656	4.72687e-06	6.43319e-05
rs12298478	EP400P1	-0.228091	0.0527504	A	G	0.000231746	-0.763202	0.0436435	A	G	1.79386e-68	shared_concordant	7.81591	5.45656e-15	2.66684e-13
rs78083450	LINC01119	0.426926	0.0987369	A	G	0.000231804	-0.132219	0.156996	A	G	0.399687	VIC_specific	3.01485	0.00257106	0.01718
rs4660720	CFAP57	-0.256342	0.0592867	T	G	0.00023186	-0.62301	0.0528376	T	G	4.34135e-32	shared_concordant	4.61712	3.89102e-06	5.38798e-05
rs9895944	MEIS3P1	-0.0987376	0.0228366	C	T	0.00023193	-0.242212	0.0257974	C	T	6.05755e-21	shared_concordant	4.16434	3.1226e-05	0.000357746
rs11210812	CFAP57	-0.256422	0.0593069	T	G	0.00023194	-0.621832	0.0529162	T	G	6.95786e-32	shared_concordant	4.59738	4.27845e-06	5.8745e-05
rs1596352	MEIS3P1	-0.0987118	0.0228325	C	T	0.00023214	-0.242236	0.0257977	C	T	6.00962e-21	shared_concordant	4.16609	3.09873e-05	0.000355286
rs7215079	MEIS3P1	-0.0987119	0.0228325	T	C	0.00023214	-0.242239	0.0257986	T	C	6.02259e-21	shared_concordant	4.16609	3.09875e-05	0.000355286
rs7215114	MEIS3P1	-0.0987118	0.0228325	T	G	0.00023214	-0.242247	0.0257991	T	G	6.01503e-21	shared_concordant	4.16628	3.09615e-05	0.000355026
rs9902345	MEIS3P1	-0.0987118	0.0228325	G	A	0.00023214	-0.242217	0.025798	G	A	6.05727e-21	shared_concordant	4.16551	3.10655e-05	0.000356062
rs7585508	CASP8	0.12148	0.0281011	G	A	0.000232347	0.397111	0.0307124	G	A	3.04942e-38	shared_concordant	-6.62122	3.56246e-11	1.10813e-09
rs7138351	EP400P1	-0.232208	0.0537152	T	C	0.000232354	-0.758432	0.043496	T	C	4.33462e-68	shared_concordant	7.61347	2.66824e-14	1.21228e-12
rs7138875	EP400P1	-0.232208	0.0537152	T	C	0.000232354	-0.758432	0.043496	T	C	4.33462e-68	shared_concordant	7.61347	2.66824e-14	1.21228e-12
rs12940617	MEIS3P1	-0.0987127	0.0228351	T	A	0.0002324	-0.242335	0.0258061	T	A	5.96619e-21	shared_concordant	4.16796	3.07337e-05	0.00035271
rs6063496	CEBPB-AS1	-0.492648	0.113964	T	C	0.000232404	-0.00552287	0.0192853	T	C	0.774589	VIC_specific	-4.21446	2.50377e-05	0.00029324
rs2510146	C1QTNF5	-0.443215	0.102533	G	C	0.000232518	0.0366132	0.0255568	G	C	0.151967	VIC_specific	-4.54081	5.60375e-06	7.51755e-05
rs57037358	EP400P1	-0.229273	0.05304	C	T	0.000232525	-0.755343	0.0437038	C	T	6.29137e-67	shared_concordant	7.6546	1.93915e-14	8.94175e-13
rs11586411	CFAP57	-0.256374	0.0593096	C	G	0.000232532	-0.641777	0.0527406	C	G	4.57046e-34	shared_concordant	4.85593	1.19822e-06	1.82713e-05
rs7489161	EP400P1	-0.23225	0.0537313	G	C	0.000232657	-0.743838	0.0436255	G	C	3.46475e-65	shared_concordant	7.39165	1.45013e-13	6.05646e-12
rs114105718	C1QTNF12	0.244315	0.0565232	G	A	0.000232675	-0.226615	0.102343	G	A	0.0268109	discordant	4.02798	5.62585e-05	0.000607769
rs55704138	EP400P1	-0.223796	0.0517795	G	A	0.000232848	-0.963934	0.0503683	G	A	1.22495e-81	shared_concordant	10.2461	1.2325e-24	1.43822e-22
rs3766189	C1QTNF12	0.244151	0.0564891	C	T	0.000232854	-0.180664	0.0996967	C	T	0.0699651	VIC_specific	3.70732	0.000209464	0.00195626
rs17780037	ZNF880	0.335491	0.0776241	G	A	0.00023291	0.997826	0.0599811	G	A	3.84497e-62	shared_concordant	-6.75176	1.46061e-11	4.78351e-10
rs11075572	CDH11	-0.198321	0.0458867	C	T	0.000232926	-0.0971468	0.02306	C	T	2.52246e-05	shared_concordant	-1.97009	0.0488283	0.176206
rs9924920	CDH11	-0.198203	0.0458607	C	T	0.000232996	-0.0971461	0.0230598	C	T	2.52237e-05	shared_concordant	-1.9687	0.0489878	0.17661
rs2412460	SRP14	-0.0955121	0.0221	C	T	0.000233015	-0.0527119	0.0209129	C	T	0.0117175	shared_concordant	-1.40668	0.159521	0.391775
rs2239547	ITIH4	0.266871	0.0617498	T	C	0.000233021	0.781196	0.0421124	T	C	8.11331e-77	shared_concordant	-6.88126	5.93242e-12	2.04144e-10
rs55901755	ZNF501	0.197381	0.0456714	C	T	0.000233044	0.39014	0.040974	C	T	1.70454e-21	shared_concordant	-3.14157	0.00168044	0.0119613
rs9562002	UGGT2	0.111448	0.0257878	T	C	0.000233061	0.20087	0.037848	T	C	1.11275e-07	shared_concordant	-1.95252	0.0508767	0.181505
rs111452679	C1QTNF12	0.243487	0.0563415	G	A	0.000233126	-0.176827	0.09141	G	A	0.0530592	VIC_specific	3.91432	9.0659e-05	0.000929482
rs9562005	UGGT2	0.111468	0.0257931	G	A	0.000233127	0.17463	0.038033	G	A	4.3998e-06	shared_concordant	-1.37445	0.169301	0.406422
rs6671424	C1QTNF12	0.243498	0.0563444	G	A	0.000233146	-0.202184	0.0984853	G	A	0.0400788	discordant	3.92796	8.56678e-05	0.000884202
rs2269848	WDR18	0.189977	0.0439603	T	C	0.000233174	0.218459	0.057627	T	C	0.000150093	shared_concordant	-0.392963	0.694347	0.863996
rs9562003	UGGT2	0.111442	0.025788	C	T	0.00023321	0.196692	0.0367315	C	T	8.5621e-08	shared_concordant	-1.89951	0.0574979	0.197845
rs9556515	UGGT2	0.111473	0.0257955	T	G	0.000233267	0.21043	0.0371518	T	G	1.47827e-08	shared_concordant	-2.18791	0.0286761	0.119014
rs12671476	LINC01003	-0.154175	0.0356772	G	C	0.000233279	-0.648122	0.0445292	G	C	5.42851e-48	shared_concordant	8.6568	4.85177e-18	3.15908e-16
rs2471325	GRK4	-0.123493	0.0285777	C	T	0.000233317	-0.943892	0.0470031	C	T	1.07129e-89	shared_concordant	14.9139	2.67479e-50	2.35213e-47
rs7733507	SRD5A1	0.128862	0.0298203	G	T	0.000233329	0.169819	0.0360877	G	T	2.5296e-06	shared_concordant	-0.874883	0.381637	0.646957
rs60927391	EP400P1	-0.232809	0.0538766	G	A	0.000233409	-0.759704	0.0435415	G	A	3.57634e-68	shared_concordant	7.60622	2.82221e-14	1.27813e-12
rs7302074	NT5DC3	-0.25444	0.0588834	T	G	0.000233455	-0.197232	0.0348156	T	G	1.46985e-08	shared_concordant	-0.836301	0.402986	0.665535
rs6492827	UGGT2	0.111457	0.0257939	C	T	0.000233463	0.211857	0.0372663	C	T	1.30855e-08	shared_concordant	-2.21525	0.026743	0.112912
rs75967767	C1QTNF12	0.243462	0.0563438	A	G	0.000233499	-0.204415	0.0990038	A	G	0.0389496	discordant	3.93172	8.43419e-05	0.00087215
rs12042050	EFCAB2	-0.190301	0.044041	A	G	0.0002335	-0.749046	0.0434695	A	G	1.54066e-66	shared_concordant	9.0294	1.72611e-19	1.29812e-17
rs9267352	MICB-DT	-0.249393	0.0577175	G	A	0.000233538	-0.149348	0.0543608	G	A	0.00600798	shared_concordant	-1.26181	0.207017	0.458871
rs11619333	UGGT2	0.111448	0.0257938	T	A	0.000233666	0.212954	0.0368737	T	A	7.68493e-09	shared_concordant	-2.25569	0.0240898	0.104312
rs14170	C2orf74	0.332325	0.0769161	A	G	0.00023373	0.844423	0.0432518	A	G	6.94131e-85	shared_concordant	-5.80328	6.50301e-09	1.45875e-07
rs489219	KIAA1328	-0.0963618	0.0223041	C	T	0.000233873	-0.15633	0.0366845	C	T	2.03082e-05	shared_concordant	1.39679	0.162476	0.396307
rs4687657	ITIH4	0.266799	0.0617537	G	T	0.000233874	0.783645	0.042164	G	T	4.20074e-77	shared_concordant	-6.912	4.77866e-12	1.66461e-10
rs74350546	C1QTNF12	0.243433	0.0563455	T	C	0.000233876	-0.204057	0.0997447	T	C	0.0407768	discordant	3.90619	9.37637e-05	0.000957422
rs76056412	C1QTNF12	0.243433	0.0563455	A	G	0.000233876	-0.19437	0.0991283	A	G	0.0499032	discordant	3.8396	0.000123233	0.00121972
rs10257415	LINC01003	-0.153291	0.0354815	G	A	0.000233915	-0.65395	0.0445154	G	A	7.4262e-49	shared_concordant	8.79492	1.43148e-18	9.75621e-17
rs9561998	UGGT2	0.111302	0.0257634	A	G	0.000233994	0.19302	0.0367576	A	G	1.51145e-07	shared_concordant	-1.82051	0.0686809	0.223985
rs11841021	UGGT2	0.111313	0.0257658	A	G	0.000233995	0.189877	0.0369948	A	G	2.85861e-07	shared_concordant	-1.74265	0.0813952	0.252099
rs2389570	UGGT2	0.111313	0.0257658	C	T	0.000233995	0.193018	0.0367595	C	T	1.51407e-07	shared_concordant	-1.82011	0.0687428	0.22413
rs9562007	UGGT2	0.111433	0.0257942	G	A	0.000234052	0.192641	0.0382295	G	A	4.67794e-07	shared_concordant	-1.76089	0.078257	0.245307
rs9561996	UGGT2	0.111321	0.0257687	C	T	0.000234077	0.209976	0.03698	C	T	1.36198e-08	shared_concordant	-2.1888	0.0286114	0.118815
rs13030042	CASP8	0.121385	0.0281009	T	C	0.000234329	0.450684	0.0300291	T	C	6.48556e-51	shared_concordant	-8.00693	1.17606e-15	6.16133e-14
rs7325915	UGGT2	0.111417	0.0257937	A	G	0.000234358	0.211857	0.0372649	A	G	1.30694e-08	shared_concordant	-2.21619	0.0266783	0.112709
rs77472198	C1QTNF12	0.243437	0.0563569	C	T	0.000234359	-0.206324	0.099578	C	T	0.0382669	discordant	3.9308	8.46638e-05	0.000875049
rs7324957	UGGT2	0.111428	0.0257963	C	A	0.000234375	0.209478	0.0375726	C	A	2.47129e-08	shared_concordant	-2.15136	0.0314476	0.127494
rs7327532	UGGT2	0.111428	0.0257963	G	A	0.000234375	0.209486	0.0375731	G	A	2.46924e-08	shared_concordant	-2.15152	0.0314352	0.127459
rs9594356	COG6	-0.199998	0.046301	A	T	0.000234383	-0.613974	0.0552807	A	T	1.16659e-28	shared_concordant	5.74096	9.41409e-09	2.06001e-07
rs2026818	UGGT2	0.111427	0.0257963	T	C	0.00023439	0.174614	0.0380331	T	C	4.40915e-06	shared_concordant	-1.37494	0.16915	0.40621
rs56070543	C1QTNF12	0.243415	0.0563531	T	C	0.000234418	-0.202048	0.0985042	T	C	0.0402512	discordant	3.92532	8.66152e-05	0.000892818
rs9562008	UGGT2	0.11143	0.0257975	G	C	0.000234445	0.193122	0.0377122	G	C	3.04004e-07	shared_concordant	-1.7879	0.0737919	0.235468
rs3769820	CASP8	0.121383	0.0281023	T	C	0.000234493	0.442108	0.0293358	T	C	2.52776e-51	shared_concordant	-7.89492	2.90499e-15	1.46042e-13
rs6723097	CASP8	0.121389	0.0281038	A	C	0.000234507	0.441731	0.0293302	A	C	2.94038e-51	shared_concordant	-7.88607	3.11846e-15	1.56327e-13
rs6751053	CASP8	0.121389	0.0281038	G	A	0.000234507	0.441752	0.0293295	G	A	2.89225e-51	shared_concordant	-7.88669	3.10303e-15	1.55569e-13
rs7938117	MRPL21	-0.130955	0.0303188	G	A	0.000234531	-0.783607	0.0393393	G	A	2.77392e-88	shared_concordant	13.1406	1.9279e-39	7.42378e-37
rs78913203	C1QTNF12	0.24347	0.0563701	G	A	0.000234618	-0.202003	0.0984758	G	A	0.0402381	discordant	3.92597	8.6382e-05	0.000890684
rs62036223	NAGPA	-0.119285	0.0276179	C	T	0.00023463	-0.298517	0.0269156	C	T	1.38986e-28	shared_concordant	4.64762	3.35784e-06	4.70739e-05
rs2241502	CHEK1	-0.179534	0.0415674	G	A	0.00023463	0.0126357	0.0205057	G	A	0.537759	VIC_specific	-4.14605	3.38263e-05	0.000384564
rs55701216	C1QTNF12	0.243391	0.0563525	T	C	0.000234645	-0.202177	0.0984812	T	C	0.0400774	discordant	3.92694	8.6032e-05	0.000887463
rs55717744	C1QTNF12	0.243391	0.0563525	G	C	0.000234645	-0.195539	0.0992408	G	C	0.0487983	discordant	3.84607	0.000120026	0.00119165
rs55893507	C1QTNF12	0.243391	0.0563525	G	A	0.000234645	-0.195492	0.0992435	G	A	0.0488589	discordant	3.84558	0.000120268	0.00119369
rs56316126	C1QTNF12	0.243391	0.0563525	C	T	0.000234645	-0.195471	0.0992455	C	T	0.0488877	discordant	3.84534	0.000120387	0.00119474
rs75188282	C1QTNF12	0.243391	0.0563525	G	C	0.000234645	-0.195536	0.0992399	G	C	0.0487999	discordant	3.84607	0.000120027	0.00119165
rs76024681	C1QTNF12	0.243391	0.0563525	A	G	0.000234645	-0.195536	0.0992399	A	G	0.0487999	discordant	3.84607	0.000120027	0.00119165
rs77696650	C1QTNF12	0.243391	0.0563525	A	G	0.000234645	-0.195536	0.0992399	A	G	0.0487999	discordant	3.84607	0.000120027	0.00119165
rs77819818	C1QTNF12	0.243391	0.0563525	T	C	0.000234645	-0.195536	0.0992399	T	C	0.0487999	discordant	3.84607	0.000120027	0.00119165
rs79493008	C1QTNF12	0.243391	0.0563525	T	C	0.000234645	-0.195797	0.0992412	T	C	0.0485023	discordant	3.84832	0.00011893	0.00118193
rs80229541	C1QTNF12	0.243391	0.0563525	G	T	0.000234645	-0.195536	0.0992399	G	T	0.0487999	discordant	3.84607	0.000120027	0.00119165
rs111698464	C1QTNF12	0.243458	0.0563686	A	G	0.000234667	-0.202013	0.0984768	A	G	0.0402302	discordant	3.92595	8.63896e-05	0.000890749
rs112733189	C1QTNF12	0.243458	0.0563686	T	G	0.000234667	-0.202202	0.0984773	T	G	0.0400449	discordant	3.9276	8.57995e-05	0.000885379
rs3753343	C1QTNF12	0.243458	0.0563686	T	C	0.000234667	-0.202179	0.0984798	T	C	0.0400727	discordant	3.92732	8.58991e-05	0.000886263
rs75165450	C1QTNF12	0.243458	0.0563686	A	G	0.000234667	-0.202121	0.0984732	A	G	0.0401165	discordant	3.927	8.60109e-05	0.000887276
rs75700266	C1QTNF12	0.243458	0.0563686	C	T	0.000234667	-0.202213	0.0984796	C	T	0.0400387	discordant	3.92762	8.57894e-05	0.000885296
rs79242155	C1QTNF12	0.243458	0.0563686	C	T	0.000234667	-0.202121	0.0984732	C	T	0.0401165	discordant	3.927	8.60109e-05	0.000887276
rs112678550	C1QTNF12	0.243447	0.0563671	A	C	0.000234718	-0.194482	0.0991011	A	C	0.049709	discordant	3.84114	0.000122462	0.00121297
rs113206287	C1QTNF12	0.243447	0.0563671	A	G	0.000234718	-0.206898	0.0996079	A	G	0.03779	discordant	3.93484	8.32534e-05	0.000862198
rs114919826	C1QTNF12	0.243447	0.0563671	G	A	0.000234718	-0.20218	0.0984684	G	A	0.0400485	discordant	3.9276	8.57983e-05	0.000885371
rs74808088	C1QTNF12	0.243447	0.0563671	A	C	0.000234718	-0.20476	0.0990934	A	C	0.038797	discordant	3.93153	8.44081e-05	0.00087274
rs74930764	C1QTNF12	0.243447	0.0563671	G	A	0.000234718	-0.194578	0.0991097	G	A	0.0496162	discordant	3.84173	0.000122168	0.00121045
rs76502131	C1QTNF12	0.243447	0.0563671	C	T	0.000234718	-0.203746	0.0997048	C	T	0.0410038	discordant	3.90442	9.4453e-05	0.0009637
rs78596995	C1QTNF12	0.243447	0.0563671	C	T	0.000234718	-0.194457	0.0990936	C	T	0.0497209	discordant	3.84115	0.000122461	0.00121296
rs79028173	C1QTNF12	0.243447	0.0563671	T	C	0.000234718	-0.204694	0.0990743	T	C	0.0388222	discordant	3.93152	8.44099e-05	0.000872757
rs79281810	C1QTNF12	0.243447	0.0563671	C	T	0.000234718	-0.194349	0.0991051	C	T	0.0498745	discordant	3.83986	0.000123104	0.00121866
rs79339398	C1QTNF12	0.243447	0.0563671	C	G	0.000234718	-0.194292	0.0991127	C	G	0.0499592	discordant	3.83914	0.000123467	0.00122178
rs79367599	C1QTNF12	0.243447	0.0563671	A	T	0.000234718	-0.204754	0.099081	A	T	0.0387783	discordant	3.93185	8.4296e-05	0.000871715
rs79561057	C1QTNF12	0.243447	0.0563671	C	T	0.000234718	-0.194524	0.0991019	C	T	0.0496615	discordant	3.84149	0.00012229	0.00121153
rs79875872	C1QTNF12	0.243447	0.0563671	G	A	0.000234718	-0.194283	0.0991046	G	A	0.0499509	discordant	3.8393	0.000123386	0.00122109
rs2291625	SRP14	-0.09543	0.0220957	T	A	0.000234727	-0.0529832	0.0210538	T	A	0.0118506	shared_concordant	-1.39078	0.164293	0.39909
rs55683245	C1QTNF12	0.243511	0.0563826	G	A	0.000234744	-0.194927	0.0991454	G	A	0.0492902	discordant	3.84405	0.000121018	0.00120022
rs56013947	C1QTNF12	0.243511	0.0563826	A	G	0.000234744	-0.194927	0.0991454	A	G	0.0492902	discordant	3.84405	0.000121018	0.00120022
rs75124586	C1QTNF12	0.243511	0.0563826	G	A	0.000234744	-0.194301	0.0991081	G	A	0.049938	discordant	3.83966	0.000123207	0.00121952
rs79118541	C1QTNF12	0.243511	0.0563826	T	C	0.000234744	-0.194325	0.0991091	T	C	0.0499119	discordant	3.83984	0.000123115	0.00121875
rs1006195	HMBS	0.0968577	0.0224268	G	T	0.000234786	0.484694	0.0323121	G	T	7.29771e-51	shared_concordant	-9.8605	6.17414e-23	6.3831e-21
rs9562006	UGGT2	0.111431	0.0258021	C	G	0.000234882	0.174641	0.038036	C	G	4.40154e-06	shared_concordant	-1.37527	0.169047	0.406062
rs112819941	C1QTNF12	0.243341	0.0563496	T	C	0.000235042	-0.202177	0.0984812	T	C	0.0400774	discordant	3.92655	8.61719e-05	0.000888735
rs6908934	MICB-DT	-0.249333	0.0577381	A	G	0.000235081	-0.14932	0.0543625	A	G	0.00601893	shared_concordant	-1.26115	0.207255	0.459187
rs7923486	SFXN4	0.125578	0.0290813	G	A	0.000235188	0.839967	0.0428663	G	A	1.70441e-85	shared_concordant	-13.7913	2.87575e-43	1.45664e-40
rs77870136	BPHL	-0.129573	0.0300072	G	A	0.000235253	-0.166812	0.0513404	G	A	0.00115756	shared_concordant	0.626218	0.531172	0.763503
rs9548884	COG6	0.199752	0.0462609	T	A	0.00023532	0.49631	0.0390943	T	A	6.28654e-37	shared_concordant	-4.89631	9.76509e-07	1.51269e-05
rs28549286	NANS	0.20493	0.0474636	T	A	0.00023551	0.14563	0.0185313	T	A	3.88402e-15	shared_concordant	1.16382	0.244497	0.506038
rs28576751	NANS	0.20493	0.0474636	A	C	0.00023551	0.145463	0.0185226	A	C	4.05269e-15	shared_concordant	1.16717	0.243142	0.504399
rs7712249	BNIP1	-0.127991	0.0296439	C	G	0.000235514	-0.556861	0.0626745	C	G	6.39375e-19	shared_concordant	6.18579	6.17916e-10	1.61137e-08
rs9788169	EP400P1	-0.228964	0.0530304	G	A	0.000235525	-0.759689	0.0435622	G	A	4.1593e-68	shared_concordant	7.73329	1.04802e-14	4.97333e-13
rs1799992	HMBS	0.0968448	0.0224306	T	C	0.000235568	0.469977	0.0314845	T	C	2.19188e-50	shared_concordant	-9.65224	4.80938e-22	4.57592e-20
rs9670470	UGGT2	0.111436	0.0258105	T	G	0.000235594	0.195024	0.0370893	T	G	1.45447e-07	shared_concordant	-1.84986	0.0643344	0.214056
rs10081625	NANS	0.204994	0.0474834	C	T	0.000235781	0.145791	0.0185155	C	T	3.43498e-15	shared_concordant	1.16163	0.245388	0.507059
rs138312	XPNPEP3	0.106564	0.0246839	C	T	0.000235795	0.588203	0.0460687	C	T	2.47543e-37	shared_concordant	-9.21535	3.10266e-20	2.50736e-18
rs13290142	NANS	0.204957	0.0474785	A	C	0.000235988	0.145817	0.0185151	A	C	3.392e-15	shared_concordant	1.1605	0.245847	0.507586
rs2094874	GET1	-0.0933134	0.0216162	C	T	0.00023599	-0.702	0.0335581	C	T	3.59967e-97	shared_concordant	15.2486	1.68148e-52	1.77549e-49
rs10081626	NANS	0.204951	0.0474795	C	T	0.000236116	0.145816	0.0185148	C	T	3.39026e-15	shared_concordant	1.16038	0.245894	0.507647
rs28715400	NANS	0.204909	0.0474712	C	G	0.000236187	0.145708	0.0185336	C	G	3.78561e-15	shared_concordant	1.1617	0.245359	0.507028
rs12338164	NANS	0.205044	0.0475028	C	T	0.000236208	0.158144	0.020211	C	T	5.09068e-15	shared_concordant	0.908498	0.363615	0.630748
rs11836451	EP400P1	-0.229986	0.0532887	T	G	0.000236575	-0.744781	0.0452407	T	G	6.80812e-61	shared_concordant	7.36444	1.77898e-13	7.36087e-12
rs2339678	PRKG1	-0.17305	0.0400969	T	C	0.000236618	-0.0207747	0.0219067	T	C	0.342964	VIC_specific	-3.33272	0.000860012	0.00672705
rs8107654	ZNF568	0.116166	0.0269171	C	T	0.000236665	0.413245	0.0395422	C	T	1.45387e-25	shared_concordant	-6.21059	5.27848e-10	1.38929e-08
rs66865656	NANS	0.204856	0.0474685	T	C	0.00023672	0.145233	0.0184882	T	C	3.98316e-15	shared_concordant	1.17041	0.241835	0.502855
rs11981737	CPVL	0.318269	0.0737496	G	A	0.000236769	-0.0119267	0.031568	G	A	0.705572	VIC_specific	4.11603	3.8545e-05	0.000432746
rs4935011	PRKG1	-0.173014	0.0400912	T	G	0.000236774	-0.0219801	0.0219212	T	G	0.316013	VIC_specific	-3.30541	0.000948377	0.00732066
rs1644704	ZNF568	0.11619	0.0269246	G	A	0.000236847	0.413507	0.0409383	G	A	5.48343e-24	shared_concordant	-6.06784	1.29639e-09	3.2152e-08
rs2779207	ZSWIM7	-0.149529	0.03465	T	A	0.000236848	-0.310968	0.0388917	T	A	1.28803e-15	shared_concordant	3.09933	0.00193956	0.0135139
rs5757180	CBY1	-0.0968349	0.0224399	C	G	0.000236908	-0.374988	0.0251013	C	G	1.83725e-50	shared_concordant	8.26132	1.4407e-16	8.24068e-15
rs1644702	ZNF568	0.116182	0.0269234	C	T	0.000236912	0.413436	0.0409285	C	T	5.44488e-24	shared_concordant	-6.06766	1.2979e-09	3.21852e-08
rs12343945	NANS	0.204926	0.0474891	T	C	0.000236959	0.145224	0.0184886	T	C	4.00436e-15	shared_concordant	1.17152	0.24139	0.502294
rs11227452	RIN1	-0.32751	0.075897	G	A	0.000236974	-0.031752	0.0291346	G	A	0.275785	VIC_specific	-3.638	0.000274764	0.00248539
rs77994686	C1QTNF12	0.24637	0.0570947	C	A	0.000237027	-0.147492	0.0936374	C	A	0.115224	VIC_specific	3.5913	0.000329032	0.00291327
rs34596355	TXNL4B	-0.11718	0.0271561	C	A	0.000237044	-0.0381748	0.0520451	C	A	0.463257	VIC_specific	-1.34583	0.178359	0.419431
rs941477	IFI27L1	0.141051	0.0326883	A	T	0.000237076	0.777797	0.0449219	A	T	3.6619e-67	shared_concordant	-11.4613	2.0646e-30	3.94619e-28
rs112328659	C1QTNF12	0.243278	0.0563813	G	A	0.000237168	-0.201741	0.0985054	G	A	0.0405581	discordant	3.92088	8.82245e-05	0.000907392
rs62175229	LY75	0.526577	0.12204	C	T	0.000237223	0.528556	0.0392978	C	T	3.07784e-41	shared_concordant	-0.0154355	0.987685	0.99536
rs62175230	LY75	0.526577	0.12204	C	T	0.000237223	0.528556	0.0392978	C	T	3.07784e-41	shared_concordant	-0.0154355	0.987685	0.99536
rs60264981	LY75	0.526547	0.122034	T	G	0.000237232	0.52857	0.0392991	T	G	3.08138e-41	shared_concordant	-0.0157793	0.98741	0.995263
rs7924387	HMBS	0.0963517	0.0223309	G	A	0.00023726	0.472323	0.0317736	G	A	5.53895e-50	shared_concordant	-9.68102	3.63091e-22	3.49427e-20
rs2779212	ZSWIM7	-0.149151	0.0345695	T	C	0.000237369	-0.301987	0.037184	T	C	4.60714e-16	shared_concordant	3.0103	0.0026099	0.0173984
rs10419845	ZNF568	0.116195	0.0269312	G	T	0.000237394	0.41924	0.0412185	G	T	2.66697e-24	shared_concordant	-6.15486	7.51438e-10	1.93402e-08
rs11691431	ZC3H6	0.142898	0.0331205	C	T	0.000237405	0.0503177	0.0224825	C	T	0.0252155	shared_concordant	2.31275	0.0207363	0.0930747
rs9595302	SLC25A30-AS1	0.132318	0.0306688	A	C	0.000237448	0.285748	0.0582322	A	C	9.24571e-07	shared_concordant	-2.33125	0.0197404	0.0896166
rs7540710	EVI5	-0.131483	0.0304757	G	T	0.000237475	-0.251893	0.0254043	G	T	3.56955e-23	shared_concordant	3.03487	0.00240641	0.0162421
rs543301	USP32P2	-0.694879	0.16107	T	C	0.000237613	-0.773876	0.0643812	T	C	2.78229e-33	shared_concordant	0.455418	0.648808	0.838089
rs11674953	ZC3H6	0.142889	0.0331211	A	C	0.000237616	0.0504497	0.0225486	A	C	0.0252619	shared_concordant	2.30706	0.0210516	0.0941708
rs4935221	PRKG1	-0.173013	0.0401042	G	T	0.000237645	-0.0215519	0.021919	G	T	0.325483	VIC_specific	-3.31401	0.000919681	0.00712814
rs55788981	CHIC2	0.123348	0.0285926	C	T	0.000237699	-0.0026095	0.0325027	C	T	0.93601	VIC_specific	2.90967	0.00361809	0.0229005
rs7540825	EVI5	-0.131439	0.0304683	G	C	0.00023771	-0.235661	0.0246177	G	C	1.04013e-21	shared_concordant	2.66071	0.00779761	0.0430962
rs1610639	HLA-G	-0.769	0.178264	G	A	0.000237796	-0.253117	0.0723203	G	A	0.00046536	shared_concordant	-2.68165	0.00732606	0.0409847
rs604524	IGHMBP2	0.137711	0.0319238	G	A	0.000237842	1.08054	0.0439474	G	A	1.73431e-133	shared_concordant	-17.3574	1.73355e-67	6.0759e-64
rs80242057	C1QTNF12	0.243095	0.056354	G	A	0.000237864	-0.227001	0.100811	G	A	0.0243383	discordant	4.07034	4.69446e-05	0.000516812
rs56384862	PXK	0.128661	0.029827	A	G	0.000237945	-0.136122	0.0311085	A	G	1.21035e-05	discordant	6.14382	8.05594e-10	2.06351e-08
rs11121278	ENO1-AS1	0.0982125	0.0227695	C	G	0.000238097	-0.119279	0.0832635	C	G	0.151987	VIC_specific	2.51958	0.0117497	0.0598063
rs3814738	RIN1	-0.327548	0.0759448	G	T	0.000238309	-0.031943	0.0294474	G	T	0.278033	VIC_specific	-3.6291	0.000284409	0.00256257
rs175508	ZC2HC1C	0.106665	0.0247312	G	A	0.000238314	0.23603	0.0529567	G	A	8.31015e-06	shared_concordant	-2.21337	0.0268719	0.11333
rs11228374	MRPL21	-0.132244	0.0306633	T	A	0.000238432	-0.793952	0.040153	T	A	5.07065e-87	shared_concordant	13.0973	3.4099e-39	1.30053e-36
rs11702763	LINC01436	0.26912	0.0624028	A	G	0.000238525	0.843659	0.0521144	A	G	6.07119e-59	shared_concordant	-7.06672	1.58637e-12	5.87388e-11
rs10822190	PRKG1	-0.172987	0.0401143	C	T	0.000238683	-0.0218438	0.0219415	C	T	0.31947	VIC_specific	-3.30563	0.000947623	0.00731548
rs2324027	MEIS3P1	-0.0966038	0.0224018	T	C	0.000238708	-0.235311	0.0251366	T	C	7.87621e-21	shared_concordant	4.11957	3.79575e-05	0.000426795
rs75006303	SNHG18	0.336737	0.0780888	C	T	0.000238765	0.702287	0.0723487	C	T	2.81555e-22	shared_concordant	-3.43392	0.000594925	0.00489432
rs79764603	SNHG18	0.336737	0.0780888	A	T	0.000238765	0.702287	0.0723487	A	T	2.81555e-22	shared_concordant	-3.43392	0.000594925	0.00489432
rs11160586	WDR25	0.143125	0.0331929	A	C	0.000238953	0.420063	0.046594	A	C	1.96177e-19	shared_concordant	-4.84089	1.29262e-06	1.95975e-05
rs947112	CCDC163	0.285604	0.0662381	A	G	0.00023904	0.892917	0.0707446	A	G	1.60311e-36	shared_concordant	-6.26653	3.69183e-10	9.94456e-09
rs1860643	ZSWIM7	-0.14923	0.0346112	T	C	0.000239138	-0.301899	0.0371707	T	C	4.58697e-16	shared_concordant	3.0059	0.00264793	0.0176142
rs35336289	NT5DC3	0.324289	0.0752139	C	A	0.00023917	0.223693	0.047016	C	A	1.95707e-06	shared_concordant	1.13412	0.256745	0.520467
rs2280837	CPSF1	-0.181984	0.0422122	C	G	0.000239404	-0.974149	0.0372918	C	G	2.03151e-150	shared_concordant	14.0641	6.31271e-45	3.61376e-42
rs10923	SMC4	0.222758	0.0516716	A	G	0.000239486	0.0314988	0.032046	A	G	0.325645	VIC_specific	3.1456	0.00165747	0.0118223
rs4679886	SMC4	0.222758	0.0516716	C	T	0.000239486	0.0310648	0.0320277	C	T	0.332079	VIC_specific	3.15324	0.00161471	0.0115637
rs10987500	ZBTB43	-0.0812838	0.018855	A	G	0.000239517	-0.0521274	0.0311285	A	G	0.0940157	VIC_specific	-0.80114	0.423051	0.682412
rs249954	DCTN5	0.133259	0.0309117	G	A	0.000239531	0.563894	0.0414644	G	A	4.03385e-42	shared_concordant	-8.32647	8.3287e-17	4.87866e-15
rs450787	DCTN5	0.133259	0.0309117	G	C	0.000239531	0.543768	0.0415877	G	C	4.56335e-39	shared_concordant	-7.92218	2.33382e-15	1.18456e-13
rs12795307	STARD10	0.256714	0.0595509	G	A	0.000239609	0.638847	0.0326803	G	A	4.25627e-85	shared_concordant	-5.6255	1.84971e-08	3.85802e-07
rs6087786	FOXS1	-0.58331	0.135314	C	T	0.000239633	-0.0195981	0.0204511	C	T	0.337916	VIC_specific	-4.11917	3.80234e-05	0.000427484
rs145977046	HTR7P1	-0.25632	0.0594603	T	TC	0.000239641	-0.35822	0.0581331	T	TC	7.18007e-10	shared_concordant	1.2254	0.220424	0.47617
rs4703538	RPS23	0.112693	0.0261423	A	G	0.000239667	0.373243	0.0220236	A	G	2.01247e-64	shared_concordant	-7.62226	2.49265e-14	1.13601e-12
rs7911657	PITRM1	0.14347	0.0332821	G	A	0.000239687	0.641027	0.0615903	G	A	2.28149e-25	shared_concordant	-7.10719	1.18433e-12	4.45862e-11
rs11708895	PXK	0.128539	0.029819	T	C	0.00023974	-0.131786	0.0315171	T	C	2.89705e-05	discordant	5.99996	1.97367e-09	4.76349e-08
rs11429788	GPR78	0.325814	0.0755847	T	TG	0.000239767	0.0469951	0.0282826	T	TG	0.0965876	VIC_specific	3.45488	0.000550533	0.0045732
rs4796721	NT5C3B	-0.103183	0.0239376	C	T	0.000239826	-0.872348	0.0423353	C	T	2.44129e-94	shared_concordant	15.8153	2.4406e-56	3.58181e-53
rs9797235	NT5C3B	-0.103183	0.0239376	G	C	0.000239826	-0.872473	0.0423354	G	C	2.29794e-94	shared_concordant	15.8179	2.34349e-56	3.44446e-53
rs9797236	NT5C3B	-0.103183	0.0239376	G	A	0.000239826	-0.872462	0.0423355	G	A	2.31181e-94	shared_concordant	15.8176	2.35261e-56	3.45656e-53
rs7589988	MDH1B	0.146715	0.0340371	C	G	0.000239855	0.328486	0.0407597	C	G	7.68715e-16	shared_concordant	-3.42302	0.000619299	0.0050686
rs10851760	LINC01169	-0.396283	0.0919399	A	G	0.000239971	-0.702642	0.0626262	A	G	3.26672e-29	shared_concordant	2.75396	0.00588782	0.0343097
rs3773369	SMC4	0.222408	0.0515999	C	G	0.00023998	0.0316998	0.0320389	C	G	0.322459	VIC_specific	3.13988	0.00169018	0.0120208
rs11596950	CWF19L1	0.118346	0.0274585	C	T	0.000240112	0.771758	0.0366313	C	T	1.55577e-98	shared_concordant	-14.2728	3.23245e-46	2.02078e-43
rs17729876	CWF19L1	0.118346	0.0274585	G	A	0.000240112	0.771758	0.036633	G	A	1.58746e-98	shared_concordant	-14.2724	3.25171e-46	2.03153e-43
rs3904036	CWF19L1	0.118346	0.0274585	T	C	0.000240112	0.77174	0.0366311	T	C	1.56824e-98	shared_concordant	-14.2725	3.24844e-46	2.02981e-43
rs249934	DCTN5	0.133325	0.030934	C	T	0.000240127	0.539152	0.04235	C	T	3.9848e-37	shared_concordant	-7.7382	1.00834e-14	4.79316e-13
rs11709232	SMC4	0.222762	0.0516853	G	T	0.000240133	0.0319041	0.031952	G	T	0.318036	VIC_specific	3.14096	0.00168398	0.0119833
rs11716413	SMC4	0.222762	0.0516853	A	C	0.000240133	0.0324155	0.0319458	A	C	0.310248	VIC_specific	3.13271	0.00173203	0.0122752
rs12630564	SMC4	0.222762	0.0516853	G	A	0.000240133	0.0318801	0.0319561	G	A	0.318463	VIC_specific	3.14124	0.00168236	0.0119731
rs481206	STARD10	0.256651	0.0595525	C	T	0.000240331	0.636314	0.0325547	C	T	4.46014e-85	shared_concordant	-5.59399	2.21907e-08	4.56122e-07
rs663015	STARD10	0.256651	0.0595525	T	C	0.000240331	0.638776	0.0326798	T	C	4.4191e-85	shared_concordant	-5.62528	1.85203e-08	3.86257e-07
rs1333716	SAMD5	-0.334249	0.0775626	A	C	0.000240485	0.00337375	0.028765	A	C	0.906633	VIC_specific	-4.08128	4.47886e-05	0.000495422
rs9659553	C1QTNF12	0.245623	0.0569971	G	A	0.000240489	-0.192996	0.102366	G	A	0.0593818	VIC_specific	3.74363	0.000181381	0.00172088
rs4654748	NBPF3	-0.199755	0.0463536	C	T	0.000240498	-0.741761	0.0465327	C	T	3.30952e-57	shared_concordant	8.25214	1.55582e-16	8.86164e-15
rs5757187	CBY1	-0.0968798	0.0224814	G	A	0.000240524	-0.374283	0.0251334	G	A	3.72309e-50	shared_concordant	8.22644	1.92862e-16	1.08808e-14
rs6477850	GNG10	-0.0846448	0.0196434	C	A	0.000240691	-0.428435	0.0234261	C	A	1.01631e-74	shared_concordant	11.2453	2.44325e-29	4.25163e-27
rs12925078	TXNL4B	-0.117163	0.0271901	A	G	0.000240714	-0.0335261	0.0521187	A	G	0.520053	VIC_specific	-1.42276	0.154805	0.384618
rs55974014	DND1P1	0.238552	0.0553627	C	A	0.000240793	-0.964353	0.0567682	C	A	1.01528e-64	discordant	15.17	5.58366e-52	5.66091e-49
rs13414408	PLCD4	-0.185651	0.0430864	G	A	0.000240852	-0.383598	0.0295133	G	A	1.26448e-38	shared_concordant	3.79026	0.00015049	0.00145674
rs2779211	ZSWIM7	-0.159137	0.0369333	A	G	0.000240874	-0.287762	0.0367739	A	G	5.07001e-15	shared_concordant	2.46791	0.0135905	0.0670267
rs7727508	RPS23	0.112664	0.0261489	C	A	0.000241001	0.369831	0.022228	C	A	3.69196e-62	shared_concordant	-7.49326	6.71846e-14	2.91276e-12
rs1013339	CBY1	-0.095945	0.0222687	C	T	0.00024103	-0.352004	0.0252007	C	T	2.4425e-44	shared_concordant	7.61403	2.65673e-14	1.20732e-12
rs5757185	CBY1	-0.0968012	0.0224682	C	A	0.000241118	-0.375011	0.0251013	C	A	1.81171e-50	shared_concordant	8.25838	1.47661e-16	8.43242e-15
rs34163044	POLI	-0.131127	0.0304359	C	A	0.000241165	-0.497882	0.0286102	C	A	7.9289e-68	shared_concordant	8.77996	1.63532e-18	1.10654e-16
rs2286796	ZSWIM7	-0.148833	0.0345466	A	G	0.00024124	-0.300856	0.0371569	A	G	5.63784e-16	shared_concordant	2.99637	0.00273211	0.0180789
rs9411299	MAN1B1	0.138411	0.0321282	G	C	0.000241287	0.358576	0.037771	G	C	2.2359e-21	shared_concordant	-4.43997	8.99702e-06	0.000115896
rs2099496	SMC4	0.222783	0.0517133	C	T	0.000241316	0.0312626	0.0319083	C	T	0.327202	VIC_specific	3.15181	0.0016226	0.0116107
rs56952700	SMC4	0.222728	0.0517006	G	A	0.000241316	0.0310881	0.0320313	G	A	0.331771	VIC_specific	3.15098	0.00162721	0.0116386
rs11654	ZSWIM7	-0.148835	0.0345489	C	G	0.000241379	-0.302156	0.0371733	C	G	4.35308e-16	shared_concordant	3.02115	0.00251815	0.0168826
rs2109632	ZSWIM7	-0.148835	0.0345489	A	G	0.000241379	-0.302031	0.0371674	A	G	4.42824e-16	shared_concordant	3.01895	0.00253656	0.0169857
rs2159643	ZSWIM7	-0.148835	0.0345489	C	G	0.000241379	-0.302031	0.0371674	C	G	4.42824e-16	shared_concordant	3.01895	0.00253656	0.0169857
rs2535614	ZSWIM7	-0.148835	0.0345489	T	C	0.000241379	-0.301872	0.03717	T	C	4.60862e-16	shared_concordant	3.0157	0.00256387	0.0171404
rs2779210	ZSWIM7	-0.149107	0.0346133	G	A	0.000241468	-0.300663	0.0373147	G	A	7.78683e-16	shared_concordant	2.97772	0.00290398	0.0190353
rs581829	SMKR1	-0.257862	0.05986	T	C	0.000241498	-0.285688	0.0489781	T	C	5.44481e-09	shared_concordant	0.35977	0.719019	0.876951
rs5757188	CBY1	-0.0967868	0.0224689	G	A	0.000241594	-0.374209	0.0251328	G	A	3.87021e-50	shared_concordant	8.22914	1.88557e-16	1.06463e-14
rs519790	STARD10	0.256551	0.0595601	C	G	0.000241697	0.63882	0.0326797	C	G	4.29966e-85	shared_concordant	-5.62686	1.83524e-08	3.82986e-07
rs1633059	RPL23AP1	0.16829	0.0390704	C	T	0.00024174	0.787578	0.040706	C	T	2.12057e-83	shared_concordant	-10.9759	4.988e-28	7.67931e-26
rs12816512	NT5DC3	0.324395	0.0753169	C	T	0.000241919	0.222979	0.0464628	C	T	1.59393e-06	shared_concordant	1.146	0.251794	0.514701
rs12816861	NT5DC3	0.324395	0.0753169	C	G	0.000241919	0.222631	0.046457	C	G	1.64967e-06	shared_concordant	1.14998	0.250154	0.512789
rs12822228	NT5DC3	0.324395	0.0753169	G	A	0.000241919	0.222636	0.0464576	G	A	1.6493e-06	shared_concordant	1.14991	0.250179	0.512814
rs12822539	NT5DC3	0.324395	0.0753169	C	T	0.000241919	0.222631	0.046457	C	T	1.64967e-06	shared_concordant	1.14998	0.250154	0.512789
rs2255315	NT5DC3	0.324395	0.0753169	T	C	0.000241919	0.222634	0.046457	T	C	1.64911e-06	shared_concordant	1.14994	0.250168	0.512804
rs2255324	NT5DC3	0.324395	0.0753169	A	T	0.000241919	0.222588	0.0464627	A	T	1.66212e-06	shared_concordant	1.15042	0.24997	0.512572
rs2255568	NT5DC3	0.324395	0.0753169	C	T	0.000241919	0.225445	0.0470839	C	T	1.68321e-06	shared_concordant	1.11401	0.265274	0.530404
rs2758843	SNHG5	-0.565598	0.13132	A	T	0.000241937	-0.8346	0.0413082	A	T	8.99037e-91	shared_concordant	1.95405	0.0506952	0.181041
rs2777473	SHPRH	-0.179876	0.0417636	G	A	0.000241951	0.0543398	0.0304937	G	A	0.0747491	VIC_specific	-4.52929	5.91818e-06	7.90488e-05
rs10514904	KANSL1-AS1	0.284874	0.0661433	C	T	0.000242004	1.09855	0.0535651	C	T	1.80019e-93	shared_concordant	-9.56	1.1776e-21	1.0817e-19
rs1610660	HLA-G	-0.772954	0.179469	C	G	0.000242025	-0.255929	0.0723889	C	G	0.000407043	shared_concordant	-2.67171	0.00754651	0.0419793
rs4849057	ZC3H6	0.142754	0.0331456	G	A	0.000242027	0.0501304	0.0224927	G	A	0.0258309	shared_concordant	2.3123	0.0207609	0.093163
rs2255303	NT5DC3	0.324407	0.075323	T	G	0.000242033	0.227746	0.0466022	T	G	1.0237e-06	shared_concordant	1.0913	0.275139	0.541565
rs2255584	NT5DC3	0.324407	0.075323	G	A	0.000242033	0.225479	0.0470865	G	A	1.67939e-06	shared_concordant	1.11368	0.265415	0.530562
rs71303513	NT5DC3	0.324407	0.075323	A	AC	0.000242033	0.212449	0.0497521	A	AC	1.95339e-05	shared_concordant	1.24025	0.214885	0.469006
rs71466281	NT5DC3	0.324407	0.075323	T	G	0.000242033	0.222636	0.0464579	T	G	1.64953e-06	shared_concordant	1.14998	0.250152	0.512788
rs71466282	NT5DC3	0.324407	0.075323	G	C	0.000242033	0.212449	0.0497521	G	C	1.95339e-05	shared_concordant	1.24025	0.214885	0.469006
rs1045599	ZSWIM7	-0.149001	0.0345962	C	T	0.000242042	-0.300606	0.0373086	C	T	7.80142e-16	shared_concordant	2.97962	0.00288602	0.0189357
rs56087170	RRP7A	-0.317416	0.0737001	C	G	0.000242046	-0.987551	0.109381	C	G	1.73975e-19	shared_concordant	5.08088	3.75695e-07	6.26347e-06
rs12212560	SNHG5	-0.565663	0.131342	G	A	0.000242091	-0.833861	0.0413895	G	A	2.87901e-90	shared_concordant	1.94757	0.0514667	0.182993
rs57348955	KAT8	-0.0746734	0.0173389	G	A	0.000242142	-0.199974	0.0313277	G	A	1.7332e-10	shared_concordant	3.49944	0.000466239	0.00395236
rs7034552	GNG10	-0.0846306	0.0196513	T	C	0.000242188	-0.43038	0.0235572	T	C	1.44669e-74	shared_concordant	11.2704	1.83722e-29	3.23367e-27
rs4821862	APOBEC3G	-0.192115	0.044612	C	T	0.000242349	-0.272828	0.0311374	C	T	1.91692e-18	shared_concordant	1.48359	0.137917	0.357822
rs115765087	C1QTNF12	0.243385	0.056522	G	A	0.000242564	-0.225718	0.102119	G	A	0.0270813	discordant	4.01913	5.84145e-05	0.000628329
rs1610638	HLA-G	-0.77285	0.179488	C	T	0.000242656	-0.253117	0.0723375	C	T	0.000466813	shared_concordant	-2.68573	0.00723718	0.0405782
rs2255296	NT5DC3	0.324605	0.0753868	C	T	0.000242662	0.208397	0.0471798	C	T	1.00044e-05	shared_concordant	1.30669	0.191318	0.437686
rs2144476	SHPRH	-0.179972	0.0417979	G	A	0.000242717	0.0555642	0.0305277	G	A	0.06874	VIC_specific	-4.55062	5.3487e-06	7.20264e-05
rs2474354	SHPRH	-0.179972	0.0417979	T	A	0.000242717	0.0531459	0.0305099	T	A	0.0815223	VIC_specific	-4.50481	6.64315e-06	8.78814e-05
rs55974014	LINC02210	0.494866	0.114932	C	A	0.000242749	1.1441	0.0440578	C	A	1.13466e-148	shared_concordant	-5.27459	1.33056e-07	2.40309e-06
rs2748500	SHPRH	-0.179844	0.041769	C	A	0.000242768	0.0565053	0.030546	C	A	0.0643362	VIC_specific	-4.56744	4.93719e-06	6.69456e-05
rs17826173	SMC4	0.222315	0.0516339	T	C	0.000242822	0.0321737	0.0320603	T	C	0.315602	VIC_specific	3.12847	0.00175717	0.0124266
rs4680581	SMC4	0.222315	0.0516339	G	A	0.000242822	0.0321754	0.0320601	G	A	0.315573	VIC_specific	3.12845	0.0017573	0.0124274
rs6667862	AGMAT	0.171451	0.0398211	C	T	0.000242872	0.226575	0.0399621	C	T	1.43012e-08	shared_concordant	-0.97711	0.328515	0.597676
rs11605837	MRPL21	-0.132026	0.0306659	G	T	0.000243012	-0.793856	0.0401513	G	T	5.22656e-87	shared_concordant	13.0997	3.30522e-39	1.26085e-36
rs10936201	SMC4	0.222292	0.0516326	C	A	0.000243028	0.0330144	0.032203	C	A	0.305271	VIC_specific	3.11046	0.00186796	0.0130934
rs16831207	SMC4	0.222292	0.0516326	T	G	0.000243028	0.033005	0.0322134	T	G	0.305565	VIC_specific	3.11033	0.00186876	0.013098
rs6603787	C1QTNF12	0.246359	0.0572229	G	T	0.000243034	-0.132133	0.111079	G	T	0.234225	VIC_specific	3.02911	0.00245276	0.0165091
rs9584982	DOCK9	-0.197036	0.0457667	G	A	0.000243043	-0.0152967	0.0233917	G	A	0.513153	VIC_specific	-3.53592	0.000406365	0.00350531
rs11799500	RHOC	0.0673304	0.0156399	G	A	0.00024317	0.0169171	0.0183462	G	A	0.356474	VIC_specific	2.09116	0.0365141	0.142457
rs6925871	TUBB2B	0.452843	0.105194	G	A	0.000243285	0.115227	0.0204562	G	A	1.77244e-08	shared_concordant	3.15045	0.00163022	0.011657
rs4713473	MICB-DT	-0.249253	0.0579015	A	C	0.00024333	-0.149306	0.0543656	A	C	0.00602659	shared_concordant	-1.25839	0.208249	0.460497
rs7325354	COG6	0.199324	0.0463038	C	T	0.000243372	0.495212	0.0390743	C	T	8.28242e-37	shared_concordant	-4.88365	1.0414e-06	1.60567e-05
rs1633085	IFITM4P	-0.0566962	0.0131715	T	C	0.000243524	-0.31872	0.0566844	T	C	1.8798e-08	shared_concordant	4.50255	6.71433e-06	8.87408e-05
rs3814504	MAN1B1	0.138114	0.0320871	G	C	0.000243588	0.360109	0.0373811	G	C	5.77538e-22	shared_concordant	-4.50625	6.59849e-06	8.73422e-05
rs2252325	NT5DC3	0.324503	0.0753919	G	C	0.00024368	0.208378	0.0471641	G	C	9.95497e-06	shared_concordant	1.30582	0.191615	0.43809
rs2252327	NT5DC3	0.324503	0.0753919	G	A	0.00024368	0.208396	0.0471669	G	A	9.94941e-06	shared_concordant	1.30559	0.191692	0.438197
rs9548876	COG6	0.199314	0.0463078	G	A	0.000243745	0.495212	0.0390743	G	A	8.28242e-37	shared_concordant	-4.88357	1.04183e-06	1.60627e-05
rs71466283	NT5DC3	0.324515	0.075398	T	G	0.000243795	0.208332	0.0471648	T	G	1.00032e-05	shared_concordant	1.30639	0.191421	0.437818
rs4943688	COG6	0.199418	0.0463359	A	G	0.00024396	0.494878	0.0390712	A	G	9.11704e-37	shared_concordant	-4.87477	1.08933e-06	1.67379e-05
rs75658347	SNHG18	0.336428	0.0781743	A	G	0.000244079	0.70219	0.0723525	A	G	2.86716e-22	shared_concordant	-3.4338	0.000595179	0.00489618
rs62053943	LINC02210	0.529154	0.122957	C	T	0.000244084	1.17267	0.0603086	C	T	3.24514e-84	shared_concordant	-4.69888	2.61591e-06	3.74568e-05
rs4485233	COG6	0.199303	0.0463119	A	G	0.000244119	0.496278	0.0390975	A	G	6.4372e-37	shared_concordant	-4.89988	9.5895e-07	1.4874e-05
rs73875259	SMC4	0.222312	0.0516606	C	T	0.000244226	0.0331498	0.0322246	C	T	0.303615	VIC_specific	3.10677	0.00189144	0.0132323
rs4275735	COG6	0.199352	0.0463265	A	G	0.00024431	0.494876	0.0390709	A	G	9.11261e-37	shared_concordant	-4.87642	1.08027e-06	1.66097e-05
rs4277227	COG6	0.199352	0.0463265	A	T	0.00024431	0.494876	0.0390709	A	T	9.11261e-37	shared_concordant	-4.87642	1.08027e-06	1.66097e-05
rs4492929	COG6	0.199352	0.0463265	G	A	0.00024431	0.494911	0.0390755	G	A	9.18145e-37	shared_concordant	-4.87676	1.07842e-06	1.65833e-05
rs6563738	COG6	0.199352	0.0463265	G	A	0.00024431	0.494876	0.0390709	G	A	9.11261e-37	shared_concordant	-4.87642	1.08027e-06	1.66097e-05
rs7991151	COG6	0.199352	0.0463265	G	A	0.00024431	0.494896	0.0390719	G	A	9.09142e-37	shared_concordant	-4.8767	1.07876e-06	1.65883e-05
rs7998582	COG6	0.199352	0.0463265	A	G	0.00024431	0.494876	0.0390709	A	G	9.11261e-37	shared_concordant	-4.87642	1.08027e-06	1.66097e-05
rs9548872	COG6	0.199352	0.0463265	G	A	0.00024431	0.494876	0.0390709	G	A	9.11261e-37	shared_concordant	-4.87642	1.08027e-06	1.66097e-05
rs4943689	COG6	0.199393	0.0463365	T	C	0.00024433	0.494878	0.0390712	T	C	9.11704e-37	shared_concordant	-4.87515	1.08726e-06	1.6709e-05
rs6563737	COG6	0.199393	0.0463365	C	A	0.00024433	0.509777	0.0402986	C	A	1.11863e-36	shared_concordant	-5.05439	4.31775e-07	7.11848e-06
rs7330016	COG6	0.199393	0.0463365	C	T	0.00024433	0.509777	0.0402986	C	T	1.11863e-36	shared_concordant	-5.05439	4.31775e-07	7.11848e-06
rs7999758	COG6	0.199393	0.0463365	G	A	0.00024433	0.494878	0.0390712	G	A	9.11704e-37	shared_concordant	-4.87515	1.08726e-06	1.6709e-05
rs6563740	COG6	0.199311	0.0463207	G	T	0.00024452	0.495212	0.0390743	G	T	8.28242e-37	shared_concordant	-4.88282	1.04578e-06	1.61174e-05
rs3818794	SFXN4	0.125091	0.0290724	T	C	0.000244595	0.857513	0.0416148	T	C	2.4262e-94	shared_concordant	-14.4279	3.45196e-47	2.4267e-44
rs1633080	IFITM4P	-0.056654	0.0131672	C	T	0.000244637	-0.318753	0.0566862	C	T	1.87547e-08	shared_concordant	4.50378	6.67564e-06	8.82735e-05
rs1737083	IFITM4P	-0.056654	0.0131672	A	G	0.000244637	-0.318889	0.0566919	A	G	1.8556e-08	shared_concordant	4.50569	6.61583e-06	8.75491e-05
rs2262085	CBWD2	0.127061	0.0295329	T	A	0.000244833	-0.332793	0.0635722	T	A	1.65091e-07	discordant	6.56023	5.37239e-11	1.63129e-09
rs2592467	CBWD2	0.127061	0.0295329	A	G	0.000244833	-0.332475	0.0635343	A	G	1.66783e-07	discordant	6.55891	5.42023e-11	1.64511e-09
rs11051061	IPO8	-0.0590561	0.0137265	G	A	0.000244837	-0.301935	0.0299509	G	A	6.7041e-24	shared_concordant	7.37191	1.68196e-13	6.97609e-12
rs8091750	LINC00667	0.259832	0.0603932	C	T	0.000244837	0.921333	0.0638823	C	T	3.74336e-47	shared_concordant	-7.5247	5.2843e-14	2.31963e-12
rs645354	LINC02535	-0.272486	0.0633368	T	C	0.000244944	-0.0562317	0.0552184	T	C	0.308511	VIC_specific	-2.57361	0.0100643	0.0528573
rs1610622	IFITM4P	-0.056658	0.0131697	C	T	0.000244951	-0.31872	0.056684	C	T	1.87943e-08	shared_concordant	4.50326	6.69181e-06	8.84709e-05
rs1610733	IFITM4P	-0.056658	0.0131697	G	A	0.000244951	-0.318716	0.0566847	G	A	1.88094e-08	shared_concordant	4.50314	6.69561e-06	8.85163e-05
rs1610736	IFITM4P	-0.056658	0.0131697	C	T	0.000244951	-0.318717	0.0566842	C	T	1.88016e-08	shared_concordant	4.5032	6.69378e-06	8.84939e-05
rs909728	IFITM4P	-0.056658	0.0131697	T	C	0.000244951	-0.318584	0.0566601	T	C	1.87972e-08	shared_concordant	4.50273	6.70867e-06	8.86754e-05
rs909729	IFITM4P	-0.056658	0.0131697	A	C	0.000244951	-0.318505	0.0567394	A	C	1.98304e-08	shared_concordant	4.4954	6.94382e-06	9.15198e-05
rs597539	MRPL21	-0.13182	0.0306407	C	G	0.000244975	-0.794349	0.0401426	C	G	3.76534e-87	shared_concordant	13.1193	2.55286e-39	9.7813e-37
rs4432137	COG6	0.199273	0.0463205	G	A	0.000245015	0.49514	0.0390723	G	A	8.41085e-37	shared_concordant	-4.88238	1.04815e-06	1.61515e-05
rs1633084	IFITM4P	-0.0566527	0.0131689	G	A	0.000245042	-0.31872	0.0566844	G	A	1.8798e-08	shared_concordant	4.50334	6.68932e-06	8.844e-05
rs4514547	COG6	0.199349	0.0463394	C	T	0.000245086	0.49488	0.0390709	C	T	9.10196e-37	shared_concordant	-4.87574	1.084e-06	1.66626e-05
rs4551909	COG6	0.199349	0.0463394	C	T	0.000245086	0.494876	0.0390709	C	T	9.11261e-37	shared_concordant	-4.87568	1.08435e-06	1.66675e-05
rs4569133	COG6	0.199349	0.0463394	T	G	0.000245086	0.494876	0.0390709	T	G	9.11261e-37	shared_concordant	-4.87568	1.08435e-06	1.66675e-05
rs4636783	COG6	0.199349	0.0463394	C	G	0.000245086	0.494893	0.0390711	C	G	9.07085e-37	shared_concordant	-4.87595	1.08288e-06	1.66471e-05
rs9548871	COG6	0.199349	0.0463394	T	C	0.000245086	0.494876	0.0390709	T	C	9.11261e-37	shared_concordant	-4.87568	1.08435e-06	1.66675e-05
rs9548873	COG6	0.199349	0.0463394	C	T	0.000245086	0.494878	0.0390712	C	T	9.11704e-37	shared_concordant	-4.8757	1.08425e-06	1.66662e-05
rs2180139	NAPB	-0.128763	0.0299315	G	A	0.000245108	-0.2994	0.0391144	G	A	1.94107e-14	shared_concordant	3.46452	0.000531179	0.00443052
rs3826846	DBP	-0.16814	0.0390853	G	A	0.000245127	-0.0133472	0.0174007	G	A	0.443051	VIC_specific	-3.61803	0.00029685	0.00266068
rs1622228	IFITM4P	-0.0566474	0.0131681	C	T	0.000245134	-0.31872	0.0566844	C	T	1.8798e-08	shared_concordant	4.50345	6.68601e-06	8.8401e-05
rs1623122	IFITM4P	-0.0566474	0.0131681	C	T	0.000245134	-0.318722	0.0566842	C	T	1.87924e-08	shared_concordant	4.50349	6.68454e-06	8.83834e-05
rs1633089	IFITM4P	-0.0566474	0.0131681	T	C	0.000245134	-0.318729	0.0566838	T	C	1.87741e-08	shared_concordant	4.50365	6.67969e-06	8.83234e-05
rs1737085	IFITM4P	-0.0566474	0.0131681	T	G	0.000245134	-0.31872	0.0566844	T	G	1.8798e-08	shared_concordant	4.50345	6.68601e-06	8.8401e-05
rs4964302	NT5DC3	0.324518	0.0754377	A	C	0.000245176	0.208351	0.0471613	A	C	9.9695e-06	shared_concordant	1.30574	0.191641	0.438124
rs4964304	NT5DC3	0.324518	0.0754377	A	G	0.000245176	0.208351	0.0471613	A	G	9.9695e-06	shared_concordant	1.30574	0.191641	0.438124
rs7973278	NT5DC3	0.324518	0.0754377	G	T	0.000245176	0.208351	0.0471613	G	T	9.9695e-06	shared_concordant	1.30574	0.191641	0.438124
rs7973401	NT5DC3	0.324518	0.0754377	G	A	0.000245176	0.208351	0.0471613	G	A	9.9695e-06	shared_concordant	1.30574	0.191641	0.438124
rs7330515	COG6	0.199204	0.0463075	T	C	0.000245197	0.509774	0.0402985	T	C	1.11954e-36	shared_concordant	-5.05922	4.20974e-07	6.95355e-06
rs643112	MRPL21	-0.131832	0.0306466	C	T	0.000245248	-0.79496	0.0400614	C	T	1.25344e-87	shared_concordant	13.147	1.76997e-39	6.83645e-37
rs17853460	MAN1B1	0.138057	0.0320958	A	G	0.000245427	0.359053	0.0374442	A	G	8.89238e-22	shared_concordant	-4.4811	7.42609e-06	9.72754e-05
rs2729356	TIMM10	-0.137922	0.0320648	C	T	0.000245443	-0.567718	0.0389177	C	T	3.36541e-48	shared_concordant	8.52337	1.5497e-17	9.69068e-16
rs644389	MRPL21	-0.131832	0.03065	G	A	0.000245536	-0.792492	0.0400892	G	A	5.58965e-87	shared_concordant	13.0918	3.66606e-39	1.397e-36
rs4566029	COG6	0.199422	0.0463649	T	C	0.00024558	0.494888	0.039071	T	C	9.08146e-37	shared_concordant	-4.8731	1.09862e-06	1.68716e-05
rs667251	PLCD4	0.184797	0.0429646	C	G	0.00024558	0.381543	0.0294227	C	G	1.86732e-38	shared_concordant	-3.77823	0.000157945	0.0015203
rs10183665	TRMT61B	-0.108384	0.0251992	A	G	0.000245632	-0.70785	0.0457456	A	G	5.22884e-54	shared_concordant	11.4781	1.7001e-30	3.27072e-28
rs1165595	NT5DC3	0.32439	0.0754212	G	A	0.000245647	0.250377	0.051876	G	A	1.38988e-06	shared_concordant	0.808536	0.418782	0.678906
rs514356	PLCD4	0.184802	0.042967	C	T	0.000245667	0.381141	0.0294564	C	T	2.70627e-38	shared_concordant	-3.7689	0.000163971	0.00157218
rs533760	PLCD4	0.184802	0.042967	T	C	0.000245667	0.381142	0.0294564	T	C	2.70485e-38	shared_concordant	-3.76892	0.000163958	0.00157206
rs634590	PLCD4	0.184802	0.042967	C	A	0.000245667	0.381152	0.0294562	C	A	2.68886e-38	shared_concordant	-3.76912	0.000163825	0.00157094
rs636723	PLCD4	0.184802	0.042967	A	G	0.000245667	0.381152	0.0294562	A	G	2.68886e-38	shared_concordant	-3.76912	0.000163825	0.00157094
rs485975	PLCD4	0.184808	0.0429696	C	T	0.000245731	0.381168	0.0294568	C	T	2.67982e-38	shared_concordant	-3.76913	0.000163819	0.00157091
rs662250	PLCD4	0.184785	0.0429641	T	A	0.000245733	0.381255	0.0294605	T	A	2.63319e-38	shared_concordant	-3.77142	0.000162322	0.00155797
rs2114230	CNDP2	0.11446	0.0266133	T	C	0.00024576	0.131202	0.022878	T	C	9.759e-09	shared_concordant	-0.477046	0.633329	0.82897
rs2202522	LINC00667	0.262089	0.0609405	C	T	0.000245844	0.906347	0.0636469	C	T	5.15568e-46	shared_concordant	-7.31136	2.64453e-13	1.07324e-11
rs58773749	LINC00667	0.262089	0.0609405	G	A	0.000245844	0.906372	0.0636456	G	A	5.10503e-46	shared_concordant	-7.31172	2.63739e-13	1.07047e-11
rs67860080	LINC00667	0.262089	0.0609405	G	A	0.000245844	0.906372	0.0636456	G	A	5.10503e-46	shared_concordant	-7.31172	2.63739e-13	1.07047e-11
rs4334152	COG6	0.19925	0.0463303	G	A	0.000245896	0.495189	0.0390663	G	A	8.07189e-37	shared_concordant	-4.88328	1.04338e-06	1.60841e-05
rs4941940	COG6	0.19925	0.0463303	A	G	0.000245896	0.495186	0.0390662	A	G	8.07814e-37	shared_concordant	-4.88323	1.04362e-06	1.60874e-05
rs9532417	COG6	0.19925	0.0463303	G	A	0.000245896	0.495186	0.0390662	G	A	8.07814e-37	shared_concordant	-4.88323	1.04362e-06	1.60874e-05
rs7423104	NRBP1	0.0655406	0.01524	G	A	0.000245953	0.231775	0.0282212	G	A	2.16087e-16	shared_concordant	-5.18296	2.1839e-07	3.798e-06
rs4924481	CCDC32	-0.116952	0.0271955	G	A	0.00024605	-0.868013	0.0447093	G	A	5.8097e-84	shared_concordant	14.3522	1.03262e-46	6.81885e-44
rs11871705	COX10	-0.105951	0.0246376	T	C	0.000246065	-0.048024	0.0406043	T	C	0.236915	VIC_specific	-1.21966	0.222594	0.478954
rs561570	PLCD4	0.184805	0.042976	T	A	0.000246176	0.381147	0.0294574	T	A	2.71481e-38	shared_concordant	-3.76837	0.000164314	0.00157514
rs7922158	HTRA1	0.260168	0.0605025	C	T	0.000246227	-0.0481722	0.0208682	C	T	0.0209766	discordant	4.8178	1.45153e-06	2.18138e-05
rs1133483	ADH4	-0.539647	0.125504	G	C	0.000246403	-0.0423729	0.0400776	G	C	0.290388	VIC_specific	-3.77444	0.000160367	0.00154106
rs2602844	ADH4	-0.539647	0.125504	C	T	0.000246403	-0.0423402	0.0400703	C	T	0.290672	VIC_specific	-3.77475	0.000160166	0.00153935
rs66486871	LINC00667	0.261988	0.0609339	T	G	0.000246589	0.933295	0.0648842	T	G	6.52126e-47	shared_concordant	-7.54187	4.63285e-14	2.04696e-12
rs67820965	LINC00667	0.261988	0.0609339	C	T	0.000246589	0.933295	0.0648842	C	T	6.52126e-47	shared_concordant	-7.54187	4.63285e-14	2.04696e-12
rs9610986	CBY1	-0.0969462	0.0225486	T	C	0.000246658	-0.376269	0.025064	T	C	6.09723e-51	shared_concordant	8.28503	1.18077e-16	6.81618e-15
rs9548881	COG6	0.199228	0.0463384	T	C	0.000246663	0.495245	0.039072	T	C	8.11573e-37	shared_concordant	-4.88377	1.04078e-06	1.6048e-05
rs12333	SLC24A1	-0.151082	0.0351402	C	T	0.000246664	-0.207467	0.0392163	C	T	1.22099e-07	shared_concordant	1.0708	0.28426	0.55157
rs12761255	HTRA1	0.260062	0.0604884	C	T	0.000246694	-0.0484493	0.0209252	C	T	0.0205932	discordant	4.82007	1.43506e-06	2.15861e-05
rs10852947	NT5C3B	-0.103293	0.0240255	C	T	0.00024673	-0.897971	0.0407475	C	T	1.26094e-107	shared_concordant	16.7997	2.45321e-63	5.98557e-60
rs72872338	LINC00667	0.263745	0.0613473	C	T	0.000246795	0.848371	0.0681823	C	T	1.5326e-35	shared_concordant	-6.37412	1.84015e-10	5.19712e-09
rs10887144	HTRA1	0.260036	0.0604852	C	T	0.000246819	-0.0484725	0.0209249	C	T	0.0205312	discordant	4.82026	1.4337e-06	2.15668e-05
rs11596636	HTRA1	0.260036	0.0604852	A	G	0.000246819	-0.0484716	0.0209211	A	G	0.0205103	discordant	4.82034	1.43312e-06	2.15588e-05
rs7091993	HTRA1	0.260036	0.0604852	T	C	0.000246819	-0.0484641	0.0209236	T	C	0.0205453	discordant	4.82016	1.43441e-06	2.15768e-05
rs11664657	LINC00667	0.261955	0.060936	G	C	0.000247018	0.967124	0.0675706	G	C	1.82031e-46	shared_concordant	-7.75006	9.18515e-15	4.38235e-13
rs10090650	NAPRT	0.272042	0.0632855	A	G	0.000247148	0.726137	0.0473389	A	G	4.18903e-53	shared_concordant	-5.74572	9.15287e-09	2.00637e-07
rs10282929	NAPRT	0.27204	0.0632851	G	T	0.000247158	0.725333	0.0472903	G	T	4.26997e-53	shared_concordant	-5.73771	9.59646e-09	2.09722e-07
rs72862078	LINC00667	0.26195	0.0609385	T	C	0.000247181	0.932885	0.0650223	T	C	1.10991e-46	shared_concordant	-7.52891	5.11665e-14	2.24845e-12
rs12679801	NTAQ1	-0.128789	0.0299609	A	G	0.000247186	-0.709869	0.0363421	A	G	5.75903e-85	shared_concordant	12.3372	5.71259e-35	1.58509e-32
rs33985499	CCDC102A	-0.214022	0.0497899	C	G	0.000247239	-0.0869874	0.0262956	C	G	0.000939437	shared_concordant	-2.2561	0.0240642	0.10423
rs11660684	LINC00667	0.261969	0.0609448	T	C	0.000247258	0.967166	0.0675689	T	C	1.795e-46	shared_concordant	-7.74997	9.19161e-15	4.38538e-13
rs2275111	SFXN4	0.123926	0.0288304	G	A	0.000247272	0.853053	0.04139	G	A	2.22647e-94	shared_concordant	-14.455	2.33251e-47	1.70203e-44
rs907923	SAAL1	-0.125735	0.0292517	G	T	0.000247312	-0.499342	0.0531491	G	T	5.71527e-21	shared_concordant	6.15832	7.35199e-10	1.89535e-08
rs5757194	CBY1	-0.0968936	0.0225419	A	C	0.000247314	-0.374915	0.0248468	A	C	1.91061e-51	shared_concordant	8.28716	1.15985e-16	6.69886e-15
rs2873206	SOX12	-0.22592	0.0525611	C	T	0.000247407	-0.0132514	0.0275084	C	T	0.630004	VIC_specific	-3.58484	0.000337282	0.00297763
rs3734485	BPHL	-0.128874	0.0299836	G	T	0.000247463	-0.135425	0.0513865	G	T	0.00840338	shared_concordant	0.110111	0.912321	0.966197
rs2478545	AGT	0.789037	0.183577	G	A	0.000247484	-0.0277521	0.0312147	G	A	0.373965	VIC_specific	4.38634	1.15273e-05	0.000145372
rs12923154	CCDC102A	-0.213991	0.0497878	T	G	0.000247512	-0.0868515	0.0262899	T	G	0.000954503	shared_concordant	-2.25815	0.0239366	0.103809
rs74985057	NRSN2	-0.101943	0.0237184	C	A	0.00024752	0.0564964	0.0331395	C	A	0.0882307	VIC_specific	-3.88782	0.000101149	0.00102407
rs9548877	COG6	0.199523	0.046422	T	C	0.000247531	0.495827	0.0390845	T	C	7.06881e-37	shared_concordant	-4.8827	1.04643e-06	1.61264e-05
rs1078499	AGT	0.789062	0.18359	A	G	0.000247588	-0.0201056	0.030194	A	G	0.505487	VIC_specific	4.34905	1.36731e-05	0.000169718
rs26762	DCTN5	0.129344	0.0300944	G	T	0.000247605	0.562997	0.0388963	G	T	1.76086e-47	shared_concordant	-8.81781	1.16719e-18	8.02356e-17
rs10094377	NAPRT	0.272052	0.0633011	T	C	0.000247713	0.725217	0.0473876	T	C	7.1973e-53	shared_concordant	-5.73093	9.98786e-09	2.17608e-07
rs10112966	NAPRT	0.272052	0.0633011	C	T	0.000247713	0.726153	0.0473305	C	T	3.99507e-53	shared_concordant	-5.74526	9.17802e-09	2.01166e-07
rs1628959	ZNF568	0.115533	0.0268823	G	A	0.000247722	0.410349	0.0406179	G	A	5.37576e-24	shared_concordant	-6.05272	1.42419e-09	3.51156e-08
rs28455585	CCDC102A	-0.21397	0.0497887	G	A	0.000247823	-0.0870141	0.0262935	G	A	0.000935147	shared_concordant	-2.25479	0.0241467	0.104497
rs473930	UGGT2	-0.12332	0.0286953	G	A	0.000247836	0.0701692	0.0357702	G	A	0.0498014	discordant	-4.21934	2.45019e-05	0.000287539
rs138977745	LINC00667	0.261936	0.0609503	C	T	0.000247848	0.906412	0.0636426	C	T	5.01061e-46	shared_concordant	-7.31353	2.60211e-13	1.05713e-11
rs482172	IGHMBP2	0.138694	0.0322734	C	A	0.000247888	1.05376	0.0422163	C	A	1.62318e-137	shared_concordant	-17.2201	1.8758e-66	6.10488e-63
rs313198	LINC02535	-0.27269	0.063454	A	G	0.000247907	-0.0513365	0.0558274	A	G	0.357804	VIC_specific	-2.61904	0.00881766	0.0475454
rs10745981	NT5DC3	-0.324959	0.0756211	T	A	0.00024806	-0.246048	0.0535307	T	A	4.2987e-06	shared_concordant	-0.851708	0.394376	0.658151
rs10745985	NT5DC3	-0.324959	0.0756211	A	G	0.00024806	-0.24731	0.0518987	A	G	1.88626e-06	shared_concordant	-0.846614	0.39721	0.660575
rs9669259	NT5DC3	-0.324959	0.0756211	G	A	0.00024806	-0.247342	0.0518975	G	A	1.87948e-06	shared_concordant	-0.846271	0.397401	0.660735
rs9669708	NT5DC3	-0.324959	0.0756211	T	G	0.00024806	-0.245954	0.0519405	T	G	2.18727e-06	shared_concordant	-0.861177	0.389141	0.653582
rs2424555	NAPB	-0.128668	0.0299434	A	G	0.000248147	-0.303012	0.0390517	A	G	8.54372e-15	shared_concordant	3.54284	0.000395841	0.00342579
rs12902949	SPTBN5	-0.418539	0.0974017	C	T	0.000248163	-0.500949	0.0387005	C	T	2.53212e-38	shared_concordant	0.786291	0.431697	0.689453
rs7238524	LINC00667	0.263713	0.0613717	G	A	0.000248201	0.848716	0.0680053	G	A	9.58197e-36	shared_concordant	-6.38625	1.70005e-10	4.8238e-09
rs10491104	ZSWIM7	-0.158325	0.0368485	C	T	0.000248408	-0.286836	0.0367457	C	T	5.90462e-15	shared_concordant	2.46951	0.0135298	0.0667896
rs1800759	ADH4	-0.53948	0.125569	T	G	0.000248637	-0.0712827	0.0398616	T	G	0.0737346	VIC_specific	-3.55384	0.000379653	0.00330256
rs10093709	NAPRT	0.271958	0.0633061	A	G	0.000248861	0.725227	0.0473872	A	G	7.15731e-53	shared_concordant	-5.73198	9.92648e-09	2.16374e-07
rs2493137	AGT	0.789084	0.183682	T	C	0.000248867	-0.104681	0.0280735	T	C	0.000192379	discordant	4.80997	1.5095e-06	2.26145e-05
rs11720488	STIMATE	0.102214	0.0237947	G	A	0.000249034	0.526138	0.0339239	G	A	2.99863e-54	shared_concordant	-10.2306	1.44644e-24	1.68195e-22
rs2424559	NAPB	-0.128807	0.029986	T	C	0.000249082	-0.261569	0.0388609	T	C	1.68606e-11	shared_concordant	2.70474	0.00683574	0.0387582
rs1873076	SMC4	0.222067	0.0516994	C	T	0.000249225	0.0336472	0.0324011	C	T	0.299057	VIC_specific	3.08816	0.002014	0.013954
rs67226605	LINC00667	0.262413	0.0610969	G	A	0.00024943	0.966473	0.0675961	G	A	2.25959e-46	shared_concordant	-7.7271	1.10023e-14	5.20653e-13
rs2602874	ADH4	-0.539358	0.125587	A	T	0.000249642	-0.0453425	0.040188	A	T	0.25921	VIC_specific	-3.7465	0.000179316	0.00170311
rs140676772	SNHG18	0.333891	0.077748	G	A	0.000249749	0.71179	0.0739539	G	A	6.28421e-22	shared_concordant	-3.52179	0.000428638	0.00367273
rs60395700	SMC4	0.222034	0.0517018	C	T	0.000249756	0.0336511	0.0324141	C	T	0.299194	VIC_specific	3.0871	0.00202117	0.013996
rs36009270	LINC00667	0.261563	0.0609067	T	A	0.000249775	0.932612	0.0647014	T	A	4.21992e-47	shared_concordant	-7.55185	4.29118e-14	1.90334e-12
rs34354469	ADH4	-0.539333	0.125588	G	A	0.000249788	-0.0494358	0.0414274	G	A	0.232747	VIC_specific	-3.70448	0.000211821	0.0019757
rs55676330	ZSWIM7	-0.158252	0.0368514	C	T	0.000249871	-0.286856	0.0367469	C	T	5.89072e-15	shared_concordant	2.47116	0.0134675	0.0665475
rs26764	DCTN5	0.129405	0.0301339	C	G	0.000249878	0.557946	0.0384194	C	G	8.72393e-48	shared_concordant	-8.77668	1.68372e-18	1.13776e-16
rs66730550	CHEK1	-0.1796	0.0418247	T	C	0.000250015	0.0125503	0.0206712	T	C	0.543759	VIC_specific	-4.11862	3.81156e-05	0.000428437
rs11625828	CDH24	-0.194082	0.0451976	C	G	0.000250029	-0.115603	0.0271286	C	G	2.03244e-05	shared_concordant	-1.48876	0.136549	0.355544
rs11081182	LINC00667	0.262333	0.0610925	A	T	0.000250072	0.967158	0.0675702	A	T	1.80542e-46	shared_concordant	-7.73738	1.01489e-14	4.82294e-13
rs11663119	LINC00667	0.262323	0.0610905	T	G	0.000250086	1.01055	0.0697316	T	G	1.36116e-47	shared_concordant	-8.0709	6.9781e-16	3.73285e-14
rs72860718	LINC00667	0.263022	0.0612579	C	T	0.000250286	0.85051	0.0678822	C	T	5.16789e-36	shared_concordant	-6.42513	1.31753e-10	3.79393e-09
rs28412504	ZNF304	-0.116374	0.0271038	G	A	0.000250315	-0.222953	0.0742515	G	A	0.00267621	shared_concordant	1.34836	0.177544	0.418266
rs484020	PTPN2	0.149425	0.0348015	G	A	0.000250322	0.0696008	0.024536	G	A	0.00455847	shared_concordant	1.87463	0.060843	0.205809
rs6787471	ALG3	0.0925546	0.0215563	G	A	0.000250329	-0.0296383	0.0214617	G	A	0.167284	VIC_specific	4.01707	5.89263e-05	0.000633336
rs5762448	PITPNB	0.0927927	0.021612	A	C	0.00025036	0.0841335	0.0346907	A	C	0.0152979	shared_concordant	0.211861	0.832215	0.931897
rs11081184	LINC00667	0.262347	0.0611026	G	C	0.000250369	0.959616	0.0689145	G	C	4.48244e-44	shared_concordant	-7.57063	3.71405e-14	1.65881e-12
rs11872923	LINC00667	0.262337	0.0611005	C	T	0.000250383	0.959852	0.0689269	C	T	4.42492e-44	shared_concordant	-7.57266	3.65662e-14	1.63462e-12
rs72862041	LINC00667	0.261568	0.060922	C	T	0.000250404	0.935572	0.0647497	C	T	2.54126e-47	shared_concordant	-7.58121	3.42338e-14	1.53471e-12
rs12516704	NDUFS4	-0.0935509	0.0217899	T	C	0.000250513	-0.0721155	0.0250258	T	C	0.00395609	shared_concordant	-0.645981	0.518292	0.754558
rs7030197	NANS	0.207029	0.0482225	C	G	0.000250593	0.147758	0.0188883	C	G	5.16913e-15	shared_concordant	1.14445	0.252435	0.515456
rs57998519	LINC00667	0.261568	0.0609296	G	A	0.000250751	0.908677	0.0635446	G	A	2.19344e-46	shared_concordant	-7.35051	1.97457e-13	8.12471e-12
rs13265801	NTAQ1	-0.12601	0.0293547	A	G	0.000250929	-0.695589	0.0357566	A	G	2.72534e-84	shared_concordant	12.3119	7.8208e-35	2.14997e-32
rs13269287	NTAQ1	-0.12601	0.0293547	T	C	0.000250929	-0.695605	0.0357577	T	C	2.7334e-84	shared_concordant	12.312	7.80924e-35	2.14724e-32
rs3824253	NTAQ1	-0.12601	0.0293547	T	G	0.000250929	-0.695589	0.0357566	T	G	2.72534e-84	shared_concordant	12.3119	7.8208e-35	2.14997e-32
rs26763	DCTN5	0.128207	0.0298716	A	G	0.00025139	0.547174	0.0381669	A	G	1.2973e-46	shared_concordant	-8.64442	5.40805e-18	3.51012e-16
rs6454485	SNHG5	0.602977	0.140501	T	C	0.000251606	0.840128	0.046686	T	C	2.12163e-72	shared_concordant	-1.60178	0.109204	0.307667
rs139359284	LINC00667	0.261554	0.0609458	T	G	0.000251623	0.911632	0.0642864	T	G	1.20493e-45	shared_concordant	-7.33854	2.1593e-13	8.8482e-12
rs149057257	LINC00667	0.261554	0.0609458	T	C	0.000251623	0.911536	0.0642931	T	C	1.25699e-45	shared_concordant	-7.33706	2.1834e-13	8.94377e-12
rs5822857	LINC00667	0.26232	0.0611265	A	AT	0.000251721	0.996715	0.0707932	A	AT	5.09432e-45	shared_concordant	-7.85186	4.09924e-15	2.02985e-13
rs17379984	LINC00667	0.261509	0.0609389	G	A	0.000251789	0.933469	0.0647661	G	A	4.29204e-47	shared_concordant	-7.55622	4.14957e-14	1.84416e-12
rs66482644	LINC00667	0.261509	0.0609389	G	C	0.000251789	0.93349	0.0647686	G	C	4.30576e-47	shared_concordant	-7.5563	4.14687e-14	1.84303e-12
rs2424558	NAPB	-0.128758	0.0300057	A	G	0.000251918	-0.261631	0.0388275	A	G	1.60252e-11	shared_concordant	2.7078	0.00677312	0.0384692
rs6083127	NAPB	-0.1287	0.029994	T	C	0.000252088	-0.256657	0.0387765	T	C	3.61926e-11	shared_concordant	2.61014	0.00905048	0.0485536
rs9290061	LNP1	-0.157706	0.036755	G	A	0.00025217	-0.120339	0.0176021	G	A	8.10734e-12	shared_concordant	-0.916926	0.359181	0.626708
rs17481824	TCEANC2	0.109121	0.0254321	T	C	0.000252202	-0.0648966	0.0470157	T	C	0.167489	VIC_specific	3.2555	0.00113193	0.00853192
rs5750622	CBY1	-0.0955654	0.022273	C	G	0.000252224	-0.38495	0.0259738	C	G	1.07618e-49	shared_concordant	8.45762	2.72882e-17	1.67132e-15
rs654632	ANKRD61	0.132686	0.0309249	T	A	0.000252263	-0.0920703	0.0681404	T	A	0.176636	VIC_specific	3.00358	0.00266826	0.0177279
rs9878981	MYLK	0.367851	0.0857428	C	T	0.000252534	-0.0242937	0.0201492	C	T	0.227937	VIC_specific	4.45222	8.49873e-06	0.000110029
rs6590153	CHEK1	-0.179601	0.0418644	C	T	0.0002526	0.0129245	0.0206405	C	T	0.531202	VIC_specific	-4.12471	3.71197e-05	0.000418229
rs726059	CHEK1	-0.179601	0.0418644	G	A	0.0002526	0.012926	0.0206405	G	A	0.531154	VIC_specific	-4.12475	3.71144e-05	0.000418172
rs4325502	SMAD6	0.248539	0.0579343	A	G	0.000252629	-0.0155517	0.0178814	A	G	0.384458	VIC_specific	4.3557	1.32644e-05	0.000165148
rs112700598	LINC00667	0.261916	0.0610534	C	T	0.000252675	0.85776	0.0676576	C	T	7.83451e-37	shared_concordant	-6.53824	6.22458e-11	1.87469e-09
rs13423	LINC00667	0.261916	0.0610534	C	T	0.000252675	0.857688	0.0676571	C	T	7.93257e-37	shared_concordant	-6.53748	6.25648e-11	1.88359e-09
rs915590	DDT	-0.106171	0.0247488	A	G	0.000252679	0.445826	0.0506428	A	G	1.32796e-18	discordant	-9.79298	1.20688e-22	1.21678e-20
rs726060	CHEK1	-0.179613	0.0418706	G	A	0.000252826	0.0130699	0.0206636	G	A	0.527054	VIC_specific	-4.12669	3.6802e-05	0.000415011
rs72860725	LINC00667	0.261914	0.0610595	C	T	0.000252965	0.85775	0.0676534	C	T	7.77103e-37	shared_concordant	-6.53809	6.23115e-11	1.8765e-09
rs3210631	LINC00667	0.261772	0.061031	G	A	0.000253177	0.858348	0.0679971	G	A	1.57104e-36	shared_concordant	-6.52927	6.6093e-11	1.98261e-09
rs56343976	NEK9	-0.189703	0.0442289	T	C	0.000253209	0.0302501	0.0206416	T	C	0.142786	VIC_specific	-4.50645	6.5921e-06	8.72633e-05
rs12352	LINC00667	0.261448	0.0609633	C	T	0.000253527	0.933577	0.0647711	C	T	4.25708e-47	shared_concordant	-7.55639	4.14406e-14	1.8419e-12
rs1801494	LINC00667	0.261448	0.0609633	G	T	0.000253527	0.933602	0.0647719	G	T	4.24467e-47	shared_concordant	-7.55662	4.13675e-14	1.83892e-12
rs8089069	LINC00667	0.261448	0.0609633	T	C	0.000253527	0.93356	0.0647697	T	C	4.25386e-47	shared_concordant	-7.55629	4.14736e-14	1.8432e-12
rs4429380	LINC00667	0.261492	0.0609768	A	G	0.000253672	0.933458	0.0647708	A	G	4.36807e-47	shared_concordant	-7.55379	4.22773e-14	1.87632e-12
rs12992814	STEAP3	0.723571	0.168728	G	A	0.000253675	0.269646	0.0505546	G	A	9.61984e-08	shared_concordant	2.57709	0.00996372	0.0524443
rs5750621	CBY1	-0.0954832	0.0222657	C	T	0.000253692	-0.384943	0.0259776	C	T	1.11608e-49	shared_concordant	8.46028	2.66736e-17	1.63554e-15
rs5757140	CBY1	-0.0954832	0.0222657	T	C	0.000253692	-0.384968	0.0259771	T	C	1.0961e-49	shared_concordant	8.46109	2.64882e-17	1.62474e-15
rs11877315	LINC00667	0.261406	0.060957	G	A	0.000253693	0.93356	0.0647697	G	A	4.25386e-47	shared_concordant	-7.55713	4.1207e-14	1.83223e-12
rs11877479	LINC00667	0.261406	0.060957	C	T	0.000253693	0.93357	0.0647703	C	T	4.253e-47	shared_concordant	-7.5572	4.11838e-14	1.83122e-12
rs1893481	LINC00667	0.262908	0.0613086	T	G	0.000253752	0.88071	0.0680637	T	G	2.69391e-38	shared_concordant	-6.74422	1.5385e-11	5.02148e-10
rs2281431	NAPB	-0.128556	0.0299794	C	G	0.000253836	-0.296036	0.0389192	C	G	2.81759e-14	shared_concordant	3.40912	0.000651724	0.00530017
rs4142246	NAPB	-0.128556	0.0299794	A	G	0.000253836	-0.297386	0.0387767	A	G	1.73082e-14	shared_concordant	3.44451	0.000572099	0.00473058
rs6048784	NAPB	-0.128556	0.0299794	A	T	0.000253836	-0.297397	0.038776	A	T	1.72511e-14	shared_concordant	3.44477	0.000571541	0.00472648
rs1940947	LINC00667	0.261513	0.0609881	C	A	0.000253967	0.934987	0.0648423	C	A	3.90682e-47	shared_concordant	-7.56566	3.85903e-14	1.72084e-12
rs454919	C3	-1.10665	0.258086	A	C	0.000253994	0.00807875	0.0157664	A	C	0.608368	VIC_specific	-4.31118	1.62388e-05	0.00019835
rs3762636	ZNF501	0.195985	0.045708	A	G	0.000254071	0.379349	0.0411519	A	G	3.01949e-20	shared_concordant	-2.98135	0.00286979	0.018845
rs11875052	LINC00667	0.261815	0.061061	G	T	0.00025408	0.860378	0.0677337	G	T	5.73651e-37	shared_concordant	-6.56364	5.25088e-11	1.59595e-09
rs11874805	TXNL4A	0.114154	0.0266233	T	C	0.000254081	0.40505	0.0302571	T	C	7.20811e-41	shared_concordant	-7.21782	5.2829e-13	2.07227e-11
rs2263407	SAAL1	-0.12651	0.0295057	G	T	0.000254157	-0.507162	0.0542873	G	T	9.43654e-21	shared_concordant	6.16066	7.24413e-10	1.86958e-08
rs2468842	SAAL1	-0.12651	0.0295057	C	A	0.000254157	-0.507184	0.0542874	C	A	9.40268e-21	shared_concordant	6.16101	7.22843e-10	1.86578e-08
rs2956631	SAAL1	-0.12651	0.0295057	C	T	0.000254157	-0.506416	0.0542423	C	T	9.9863e-21	shared_concordant	6.15253	7.62571e-10	1.96091e-08
rs59300126	TXNL4A	0.114144	0.0266217	C	A	0.00025417	0.408187	0.0298366	C	A	1.32346e-42	shared_concordant	-7.35351	1.93064e-13	7.95345e-12
rs717077	CHEK1	-0.179394	0.0418402	T	C	0.000254188	0.0129492	0.0206363	T	C	0.530334	VIC_specific	-4.12289	3.74151e-05	0.000421256
rs73437682	CCDC40	0.184484	0.0430282	C	T	0.000254233	0.827286	0.0448601	C	T	6.10773e-76	shared_concordant	-10.3411	4.59242e-25	5.52953e-23
rs2468841	SAAL1	-0.126512	0.0295073	C	T	0.000254252	-0.507139	0.0542871	C	T	9.47129e-21	shared_concordant	6.1602	7.26535e-10	1.87457e-08
rs6060775	BCL2L1	-0.111948	0.0261104	A	G	0.000254256	0.0395677	0.0240509	A	G	0.0999357	VIC_specific	-4.26814	1.97114e-05	0.000236387
rs11523911	SAAL1	-0.126515	0.0295089	C	G	0.000254348	-0.507342	0.0542724	C	G	8.92703e-21	shared_concordant	6.16464	7.06417e-10	1.82679e-08
rs34819345	DAD1	0.129779	0.0302709	A	G	0.000254404	-0.0101729	0.0346085	A	G	0.768802	VIC_specific	3.04382	0.00233597	0.0158381
rs1016628	NAPB	-0.128541	0.0299824	G	C	0.000254427	-0.296046	0.0389194	G	C	2.81291e-14	shared_concordant	3.40949	0.000650841	0.00529391
rs12587546	RAB15	0.286194	0.066756	A	G	0.000254467	0.254321	0.0308301	A	G	1.59581e-16	shared_concordant	0.433461	0.66468	0.847191
rs1975777	SAAL1	0.126928	0.0296092	T	G	0.000254708	0.47534	0.0536611	T	G	8.1325e-19	shared_concordant	-5.68483	1.3094e-08	2.79984e-07
rs2168361	SAAL1	-0.126509	0.0295146	G	A	0.000255017	-0.508639	0.0541775	G	A	6.09282e-21	shared_concordant	6.19383	5.87212e-10	1.53552e-08
rs4052539	SAAL1	-0.126509	0.0295146	C	T	0.000255017	-0.508638	0.0541779	C	T	6.09847e-21	shared_concordant	6.19377	5.87423e-10	1.53602e-08
rs7432500	ZNF501	0.195923	0.0457095	G	A	0.000255042	0.40222	0.0426835	G	A	4.3711e-21	shared_concordant	-3.29864	0.000971529	0.00747658
rs5997798	MORC2	-0.0582912	0.0136013	C	G	0.000255413	-0.0355531	0.0335365	C	G	0.289085	VIC_specific	-0.628303	0.529805	0.762547
rs2405231	NAPB	-0.126977	0.029628	A	C	0.000255422	-0.300301	0.0392748	A	C	2.07093e-14	shared_concordant	3.52307	0.000426577	0.00365706
rs8010232	NEK9	-0.189398	0.0441974	A	G	0.00025569	0.0354688	0.02043	A	G	0.0825435	VIC_specific	-4.61826	3.86971e-06	5.36096e-05
rs2236023	NAPB	-0.128508	0.0299886	A	C	0.000255709	-0.297329	0.0387777	A	C	1.75349e-14	shared_concordant	3.44387	0.000573445	0.00474004
rs62584725	LINC00963	-0.115877	0.0270412	G	A	0.000255744	0.0359855	0.0426086	G	A	0.398357	VIC_specific	-3.00926	0.00261884	0.0174479
rs6048781	NAPB	-0.128513	0.0299909	T	C	0.000255828	-0.297323	0.0387774	T	C	1.75479e-14	shared_concordant	3.44357	0.000574095	0.00474447
rs6083114	NAPB	-0.128513	0.0299909	G	T	0.000255828	-0.297327	0.038777	G	T	1.75221e-14	shared_concordant	3.44367	0.000573871	0.00474286
rs9763	ENPP4	-0.258956	0.0604329	G	A	0.000255862	-0.122862	0.0346026	G	A	0.000384269	shared_concordant	-1.9543	0.0506655	0.180963
rs2556391	PLCD4	-0.18592	0.0433891	T	C	0.000255898	-0.382754	0.0295971	T	C	2.96471e-38	shared_concordant	3.74762	0.000178521	0.00169642
rs10171345	RPS26P19	-0.0847972	0.0197912	A	G	0.000256136	0.0439114	0.055622	A	G	0.429843	VIC_specific	-2.18009	0.0292507	0.120783
rs3743145	CCDC32	-0.130011	0.030344	A	C	0.000256141	-0.651155	0.0645293	A	C	6.0644e-24	shared_concordant	7.30839	2.70372e-13	1.09598e-11
rs523305	PLCD4	0.183852	0.0429102	T	C	0.000256146	0.381718	0.0294293	T	C	1.79477e-38	shared_concordant	-3.80275	0.000143101	0.00139262
rs578450	PLCD4	0.183852	0.0429102	C	T	0.000256146	0.381721	0.0294291	C	T	1.78976e-38	shared_concordant	-3.80281	0.000143062	0.00139227
rs687747	PLCD4	0.183852	0.0429102	T	C	0.000256146	0.38172	0.0294288	T	C	1.78736e-38	shared_concordant	-3.80281	0.000143066	0.0013923
rs1968346	PLCD4	-0.185622	0.0433238	C	T	0.000256173	-0.381019	0.0294605	C	T	2.92293e-38	shared_concordant	3.72955	0.000191819	0.00180834
rs9889745	ZSWIM7	-0.157852	0.0368431	G	A	0.000256229	-0.282914	0.0366275	G	A	1.12665e-14	shared_concordant	2.40727	0.0160723	0.0764104
rs6048779	NAPB	-0.128494	0.0299916	C	G	0.000256305	-0.297229	0.0387843	C	G	1.80745e-14	shared_concordant	3.44162	0.000578239	0.00477426
rs7217614	ZSWIM7	-0.157813	0.0368369	G	A	0.000256453	-0.278272	0.0359094	G	A	9.24178e-15	shared_concordant	2.34157	0.0192026	0.0877421
rs4808039	AP1M1	0.0754454	0.0176107	A	C	0.000256473	0.244997	0.0317943	A	C	1.30147e-14	shared_concordant	-4.66496	3.08679e-06	4.35961e-05
rs10799350	PARP1	-0.0990588	0.0231229	G	A	0.000256506	0.185899	0.0233912	G	A	1.90491e-15	discordant	-8.6637	4.56685e-18	2.97839e-16
rs12630770	SMC4	0.221785	0.0517706	G	A	0.00025652	0.0342561	0.0325443	G	A	0.292525	VIC_specific	3.0667	0.00216435	0.0148382
rs140746547	SMC4	0.221785	0.0517706	A	T	0.00025652	0.033654	0.0324012	A	T	0.29896	VIC_specific	3.08038	0.00206737	0.0142682
rs1013338	CBY1	-0.0952308	0.0222317	C	A	0.0002568	-0.381877	0.0254336	C	A	5.88604e-51	shared_concordant	8.48557	2.14659e-17	1.32604e-15
rs3813199	C1QTNF12	0.238503	0.0556786	G	A	0.000256801	-0.205591	0.0972796	G	A	0.0345662	discordant	3.96206	7.4306e-05	0.000779153
rs76888271	C1QTNF12	0.238503	0.0556786	A	G	0.000256801	-0.205591	0.0972796	A	G	0.0345662	discordant	3.96206	7.4306e-05	0.000779153
rs2477405	MMUT	-0.126025	0.0294216	C	A	0.000256903	-0.408738	0.0305726	C	A	9.12474e-41	shared_concordant	6.66303	2.68244e-11	8.48228e-10
rs2501977	MMUT	-0.126025	0.0294216	T	C	0.000256903	-0.408748	0.030573	T	C	9.10476e-41	shared_concordant	6.66322	2.67891e-11	8.47154e-10
rs2501979	MMUT	-0.126025	0.0294216	C	T	0.000256903	-0.408762	0.0305738	C	T	9.09075e-41	shared_concordant	6.66346	2.67452e-11	8.4585e-10
rs2501980	MMUT	-0.126025	0.0294216	C	T	0.000256903	-0.408742	0.0305745	C	T	9.21113e-41	shared_concordant	6.66291	2.68465e-11	8.48899e-10
rs35153547	DAD1	0.129994	0.0303484	C	T	0.000256925	-0.0131616	0.0347295	C	T	0.704707	VIC_specific	3.1039	0.00190988	0.0133419
rs2253834	NAPB	-0.128462	0.0299912	T	C	0.000256971	-0.297394	0.038776	T	C	1.72618e-14	shared_concordant	3.44612	0.000568696	0.00470558
rs2424542	NAPB	-0.128462	0.0299912	C	T	0.000256971	-0.297397	0.038776	C	T	1.72511e-14	shared_concordant	3.44618	0.000568566	0.00470469
rs6137933	NAPB	-0.128462	0.0299912	A	T	0.000256971	-0.297397	0.038776	A	T	1.72511e-14	shared_concordant	3.44618	0.000568566	0.00470469
rs4815198	NAPB	-0.128442	0.0299875	T	C	0.000257045	-0.299379	0.0388236	T	C	1.24587e-14	shared_concordant	3.4845	0.000493052	0.00415141
rs11720689	SMC4	0.221809	0.0517875	T	C	0.000257136	0.0342585	0.0325444	T	C	0.292493	VIC_specific	3.06633	0.00216701	0.0148537
rs6048760	NAPB	-0.128438	0.0299887	A	C	0.000257252	-0.296154	0.0390489	A	C	3.346e-14	shared_concordant	3.4064	0.000658257	0.00534599
rs2477406	MMUT	-0.126019	0.0294243	G	A	0.000257287	-0.408746	0.0305734	G	A	9.13609e-41	shared_concordant	6.66297	2.68346e-11	8.48537e-10
rs692507	SMKR1	-0.26225	0.0612331	G	A	0.000257292	-0.284936	0.0495495	G	A	8.89616e-09	shared_concordant	0.288005	0.773343	0.9043
rs1866075	NT5DC3	-0.324275	0.0757155	T	C	0.000257296	-0.236305	0.0514889	T	C	4.4445e-06	shared_concordant	-0.96075	0.336678	0.605663
rs2919806	NT5DC3	-0.324275	0.0757155	A	T	0.000257296	-0.236352	0.051491	A	T	4.42906e-06	shared_concordant	-0.960224	0.336942	0.605898
rs692248	SMKR1	-0.262306	0.0612464	T	A	0.000257302	-0.284466	0.0495434	T	A	9.37023e-09	shared_concordant	0.281304	0.778478	0.906865
rs2295239	NAPB	-0.128462	0.0299948	C	T	0.000257304	-0.297397	0.038776	C	T	1.72511e-14	shared_concordant	3.44603	0.000568892	0.00470706
rs666499	SMKR1	-0.261867	0.061144	T	C	0.000257305	-0.286923	0.049653	T	C	7.53404e-09	shared_concordant	0.318109	0.750402	0.892937
rs62116355	AP1M1	0.0754625	0.0176201	T	A	0.000257341	0.245841	0.0317654	T	A	9.99851e-15	shared_concordant	-4.69039	2.72685e-06	3.89087e-05
rs12653788	RPS23	0.113026	0.0263916	C	T	0.000257411	0.361546	0.0225848	C	T	1.11681e-57	shared_concordant	-7.15454	8.39556e-13	3.21865e-11
rs448754	AP1M1	0.0754005	0.0176063	T	C	0.00025745	0.247954	0.031434	T	C	3.06879e-15	shared_concordant	-4.78931	1.67354e-06	2.48733e-05
rs5750627	CBY1	-0.0951998	0.0222298	T	C	0.000257476	-0.383184	0.0253489	T	C	1.26276e-51	shared_concordant	8.54161	1.32363e-17	8.32739e-16
rs5750629	CBY1	-0.0951998	0.0222298	T	C	0.000257476	-0.383207	0.025351	T	C	1.26938e-51	shared_concordant	8.54189	1.3204e-17	8.30773e-16
rs10888650	NDUFS5	-0.0659769	0.0154063	A	G	0.000257518	-0.740162	0.0314876	A	G	3.50345e-122	shared_concordant	19.2324	1.98076e-82	2.91788e-78
rs3768324	NDUFS5	-0.0659769	0.0154063	C	T	0.000257518	-0.721108	0.0304639	C	T	7.1851e-124	shared_concordant	19.1907	4.42694e-82	6.40106e-78
rs12609241	AP1M1	0.075431	0.0176139	A	G	0.000257521	0.247661	0.0314635	A	G	3.50782e-15	shared_concordant	-4.77643	1.78436e-06	2.63787e-05
rs2662016	SETD9	-0.20771	0.0485033	A	G	0.000257569	-1.26526	0.0707869	A	G	1.87313e-71	shared_concordant	12.3243	6.70056e-35	1.85149e-32
rs4982716	HAUS4	-0.145322	0.0339351	A	G	0.000257599	-0.832911	0.0379137	A	G	5.75375e-107	shared_concordant	13.5132	1.30651e-41	5.89265e-39
rs712486	HAUS4	-0.145322	0.0339351	T	C	0.000257599	-0.833943	0.037939	T	C	4.36505e-107	shared_concordant	13.5285	1.06165e-41	4.8401e-39
rs4662732	MAP3K2-DT	0.230727	0.0538799	T	C	0.000257659	0.840708	0.0543193	T	C	4.94842e-54	shared_concordant	-7.97267	1.55282e-15	8.03946e-14
rs35413688	DAD1	0.129938	0.0303434	A	G	0.000257668	-0.0131671	0.0347295	A	G	0.704589	VIC_specific	3.10303	0.00191551	0.0133749
rs9472699	ENPP4	-0.25889	0.0604595	T	C	0.000257806	-0.122861	0.0346023	T	C	0.00038426	shared_concordant	-1.95273	0.0508521	0.181439
rs688116	PLCD4	0.183834	0.0429325	A	G	0.000257873	0.411881	0.0322717	A	G	2.64154e-37	shared_concordant	-4.24597	2.17651e-05	0.00025843
rs2576956	NT5DC3	-0.324656	0.0758206	A	G	0.00025789	-0.2447	0.0518518	A	G	2.36747e-06	shared_concordant	-0.870457	0.38405	0.649091
rs2576959	NT5DC3	-0.324656	0.0758206	T	C	0.00025789	-0.244683	0.0518526	T	C	2.37215e-06	shared_concordant	-0.870638	0.383952	0.649008
rs2576968	NT5DC3	-0.324656	0.0758206	C	G	0.00025789	-0.244763	0.0518628	C	G	2.36507e-06	shared_concordant	-0.869712	0.384458	0.649457
rs2583238	NT5DC3	-0.324656	0.0758206	G	A	0.00025789	-0.244847	0.0518546	G	A	2.33767e-06	shared_concordant	-0.868842	0.384934	0.649884
rs34225068	NT5DC3	-0.324656	0.0758206	T	C	0.00025789	-0.246048	0.0535307	T	C	4.2987e-06	shared_concordant	-0.846948	0.397024	0.660416
rs4569070	NT5DC3	-0.324656	0.0758206	C	T	0.00025789	-0.247342	0.0518968	C	T	1.87885e-06	shared_concordant	-0.841462	0.400089	0.663053
rs2493440	MMUT	-0.125993	0.0294246	A	T	0.000257902	-0.40875	0.0305729	A	T	9.09032e-41	shared_concordant	6.66371	2.67002e-11	8.44513e-10
rs4239134	ZSWIM7	-0.157919	0.0368808	T	C	0.000257907	-0.286668	0.0367465	T	C	6.13072e-15	shared_concordant	2.47297	0.0133995	0.0662875
rs4274188	SAAL1	0.125273	0.0292589	A	G	0.000258129	0.478276	0.0529602	A	G	1.70337e-19	shared_concordant	-5.83427	5.40272e-09	1.22729e-07
rs11376169	SMKR1	-0.2618	0.0611484	C	CT	0.000258223	-0.291366	0.0502537	C	CT	6.71494e-09	shared_concordant	0.373549	0.70874	0.871443
rs3764440	CCDC40	0.184088	0.0429971	A	G	0.000258223	0.825627	0.044948	A	G	2.34877e-75	shared_concordant	-10.3138	6.10272e-25	7.28755e-23
rs2842614	SNHG5	-0.5643	0.131809	G	T	0.000258359	-0.834754	0.0412628	G	T	5.30837e-91	shared_concordant	1.95816	0.0502118	0.179772
rs5757165	CBY1	-0.0953111	0.022263	C	T	0.000258392	-0.352826	0.0247501	C	T	4.14164e-46	shared_concordant	7.73555	1.02954e-14	4.88991e-13
rs9622830	CBY1	-0.0967851	0.022608	C	G	0.000258479	-0.338431	0.0254776	C	G	2.88749e-40	shared_concordant	7.09426	1.30045e-12	4.87279e-11
rs8016027	HAUS4	-0.145305	0.0339423	T	C	0.000258522	-0.83291	0.0379144	T	C	5.80821e-107	shared_concordant	13.5121	1.32615e-41	5.97845e-39
rs692695	SMKR1	-0.262219	0.0612526	G	T	0.000258525	-0.287006	0.0496528	G	T	7.45859e-09	shared_concordant	0.314357	0.75325	0.894363
rs62101202	TXNL4A	0.119279	0.0278643	T	C	0.000258666	0.414684	0.0300982	T	C	3.47126e-43	shared_concordant	-7.20217	5.92606e-13	2.31123e-11
rs6038936	FAM110A	0.19427	0.0453835	C	G	0.000258732	-0.0481738	0.0458923	C	G	0.293849	VIC_specific	3.75633	0.000172422	0.00164453
rs3766188	C1QTNF12	0.243054	0.0567811	G	A	0.000258775	-0.20273	0.0989789	G	A	0.0405391	discordant	3.90664	9.35879e-05	0.000955859
rs691476	SMKR1	-0.262171	0.0612481	T	C	0.00025883	-0.287266	0.0496562	T	C	7.24712e-09	shared_concordant	0.318269	0.750281	0.892879
rs1048079	ENPP4	-0.258856	0.0604752	T	A	0.000258902	-0.122861	0.0346024	T	A	0.000384284	shared_concordant	-1.95185	0.0509556	0.181709
rs2143746	ENPP4	-0.258856	0.0604761	C	T	0.000258938	-0.123028	0.0345966	C	T	0.000376442	shared_concordant	-1.94952	0.0512339	0.182414
rs999068	NAPB	-0.128418	0.0300027	G	A	0.000258985	-0.297331	0.0387779	G	A	1.75323e-14	shared_concordant	3.44513	0.000570775	0.00472081
rs3766186	C1QTNF12	0.241099	0.0563316	C	A	0.00025914	-0.242787	0.100396	C	A	0.0155936	discordant	4.20332	2.63033e-05	0.000306557
rs213545	MSL3P1	0.158883	0.0371234	A	G	0.000259236	0.297351	0.0360546	A	G	1.62096e-16	shared_concordant	-2.6757	0.00745733	0.0415792
rs16947934	LINC00667	0.261308	0.0610598	G	A	0.00025944	0.934976	0.0648409	G	A	3.89944e-47	shared_concordant	-7.56375	3.91623e-14	1.74495e-12
rs1940948	LINC00667	0.261308	0.0610598	C	A	0.00025944	0.937073	0.0648924	C	A	2.8816e-47	shared_concordant	-7.5841	3.34815e-14	1.5026e-12
rs4583356	LINC00667	0.261308	0.0610598	C	T	0.00025944	0.933478	0.0647684	C	T	4.31504e-47	shared_concordant	-7.5514	4.30604e-14	1.90935e-12
rs4621073	LINC00667	0.261308	0.0610598	A	G	0.00025944	0.933656	0.0647763	A	G	4.25302e-47	shared_concordant	-7.55291	4.25624e-14	1.88842e-12
rs67396680	LINC00667	0.261308	0.0610598	C	T	0.00025944	0.933481	0.064769	C	T	4.32046e-47	shared_concordant	-7.5514	4.30614e-14	1.90937e-12
rs68113757	LINC00667	0.261308	0.0610598	A	G	0.00025944	0.935201	0.0648569	A	G	3.90414e-47	shared_concordant	-7.56528	3.87016e-14	1.72565e-12
rs72860745	LINC00667	0.261308	0.0610598	A	C	0.00025944	0.935131	0.0648517	A	C	3.89951e-47	shared_concordant	-7.56482	3.88397e-14	1.7316e-12
rs72860746	LINC00667	0.261308	0.0610598	T	G	0.00025944	0.935046	0.0648478	T	G	3.92504e-47	shared_concordant	-7.56411	3.90539e-14	1.74042e-12
rs7356841	ENPP4	-0.258842	0.0604836	C	A	0.00025944	-0.123031	0.0345963	C	A	0.000376273	shared_concordant	-1.94909	0.0512842	0.182536
rs7356846	ENPP4	-0.258842	0.0604836	A	G	0.00025944	-0.123018	0.0345961	A	G	0.00037678	shared_concordant	-1.94928	0.0512616	0.182482
rs8092760	LINC00667	0.261308	0.0610598	A	T	0.00025944	0.934136	0.064794	A	T	4.04453e-47	shared_concordant	-7.55721	4.11797e-14	1.83105e-12
rs9472692	ENPP4	-0.258842	0.0604836	G	T	0.00025944	-0.128692	0.0347258	G	T	0.000210598	shared_concordant	-1.86613	0.0620237	0.208584
rs2243448	NAPB	-0.128399	0.0300033	G	A	0.000259467	-0.297243	0.0387845	G	A	1.80286e-14	shared_concordant	3.44333	0.000574593	0.0047481
rs388955	AP1M1	0.0698468	0.0163218	G	A	0.00025957	0.240673	0.0314597	G	A	2.00678e-14	shared_concordant	-4.81992	1.43617e-06	2.16014e-05
rs431508	AP1M1	0.0698468	0.0163218	C	T	0.00025957	0.240664	0.031459	C	T	2.00855e-14	shared_concordant	-4.81975	1.43738e-06	2.16187e-05
rs12652358	RPS23	0.113097	0.0264289	C	T	0.000259616	0.370561	0.0222746	C	T	3.82033e-62	shared_concordant	-7.44899	9.40589e-14	4.01214e-12
rs832403	SETD9	-0.206596	0.0482788	G	T	0.000259655	-1.23671	0.068886	G	T	4.54632e-72	shared_concordant	12.2458	1.76888e-34	4.72709e-32
rs2696708	KANSL1-AS1	0.293734	0.0686446	T	C	0.000259759	1.14804	0.0549528	T	C	6.41484e-97	shared_concordant	-9.71562	2.58671e-22	2.53076e-20
rs388652	AP1M1	0.0698436	0.0163226	G	A	0.000259833	0.240633	0.0314524	G	A	1.99894e-14	shared_concordant	-4.81971	1.43767e-06	2.16227e-05
rs9896875	CCDC40	0.18416	0.0430402	A	G	0.00025994	0.836486	0.0448975	A	G	1.80056e-77	shared_concordant	-10.4884	9.77039e-26	1.25237e-23
rs9897043	CCDC40	0.18416	0.0430402	A	C	0.00025994	0.806729	0.0431058	A	C	3.73027e-78	shared_concordant	-10.2204	1.60705e-24	1.86307e-22
rs9903780	CCDC40	0.18416	0.0430402	T	C	0.00025994	0.833626	0.0447262	T	C	1.56831e-77	shared_concordant	-10.4632	1.27532e-25	1.61934e-23
rs79560822	IFNAR2	0.20954	0.0489728	A	G	0.000259992	0.0211583	0.0352632	A	G	0.548499	VIC_specific	3.12161	0.00179864	0.0126739
rs1918786	KANSL1-AS1	0.29372	0.0686484	A	G	0.000260055	1.1479	0.0549522	A	G	6.73032e-97	shared_concordant	-9.71391	2.63061e-22	2.5721e-20
rs2015471	ACOX3	-0.185208	0.0432881	C	T	0.000260131	0.123096	0.0489224	C	T	0.0118645	discordant	-4.71959	2.36316e-06	3.41369e-05
rs3891763	ENPP4	-0.257891	0.0602763	T	C	0.000260147	-0.120262	0.0344681	T	C	0.000484686	shared_concordant	-1.98211	0.0474665	0.172651
rs9369601	ENPP4	-0.257891	0.0602763	G	A	0.000260147	-0.120248	0.0344674	G	A	0.000485285	shared_concordant	-1.98233	0.0474427	0.17259
rs9472705	ENPP4	-0.257891	0.0602763	A	G	0.000260147	-0.120246	0.0344673	A	G	0.000485388	shared_concordant	-1.98236	0.0474395	0.172582
rs2696464	KANSL1-AS1	0.293728	0.0686544	A	G	0.000260222	1.14799	0.0549528	A	G	6.53426e-97	shared_concordant	-9.71428	2.62097e-22	2.56294e-20
rs79501625	C1QTNF12	0.256451	0.0599424	C	T	0.000260266	-0.195811	0.103547	C	T	0.0586197	VIC_specific	3.78001	0.00015682	0.00151067
rs6458492	ENPP4	-0.257883	0.0602776	C	T	0.00026029	-0.120263	0.0344686	C	T	0.000484721	shared_concordant	-1.98195	0.0474853	0.172702
rs62244226	ZNF501	0.194028	0.0453527	G	A	0.00026033	0.387583	0.0410766	G	A	3.88748e-21	shared_concordant	-3.1632	0.00156043	0.0112321
rs401715	AP1M1	0.0698437	0.0163256	C	T	0.00026034	0.241555	0.0313771	C	T	1.37724e-14	shared_concordant	-4.8547	1.20571e-06	1.83765e-05
rs6925587	SNHG5	0.602216	0.140775	A	G	0.000260554	0.77818	0.0428589	A	G	1.13454e-73	shared_concordant	-1.19578	0.231784	0.490574
rs61368660	LINC01003	0.138734	0.0324315	C	T	0.000260619	0.207705	0.0457717	C	T	5.68311e-06	shared_concordant	-1.2295	0.218884	0.474182
rs692686	SMKR1	-0.26206	0.0612623	C	A	0.00026068	-0.287278	0.0496571	C	A	7.24134e-09	shared_concordant	0.319782	0.749134	0.892318
rs12985049	AP1M1	0.0698346	0.016326	T	C	0.000260784	0.240225	0.0314123	T	C	2.0495e-14	shared_concordant	-4.81308	1.48625e-06	2.22909e-05
rs4808038	AP1M1	0.0698346	0.016326	T	C	0.000260784	0.241527	0.0313704	T	C	1.36929e-14	shared_concordant	-4.85495	1.20419e-06	1.83555e-05
rs6454482	SNHG5	0.602222	0.14079	G	A	0.000260818	0.777782	0.0428531	G	A	1.28485e-73	shared_concordant	-1.19293	0.232898	0.491941
rs6454484	SNHG5	0.602222	0.14079	C	T	0.000260818	0.77818	0.0428589	C	T	1.13454e-73	shared_concordant	-1.19562	0.231845	0.490646
rs7755996	SNHG5	0.602222	0.14079	C	T	0.000260818	0.77778	0.0428526	C	T	1.28119e-73	shared_concordant	-1.19292	0.232902	0.491947
rs1924999	MMUT	-0.125584	0.0293596	T	G	0.000260828	-0.408548	0.0305547	T	G	8.9265e-41	shared_concordant	6.67774	2.42652e-11	7.71585e-10
rs2147570	MMUT	-0.125584	0.0293596	G	A	0.000260828	-0.408748	0.030573	G	A	9.10476e-41	shared_concordant	6.68038	2.38325e-11	7.58468e-10
rs2182012	MMUT	-0.125584	0.0293596	A	G	0.000260828	-0.408543	0.0305549	A	G	8.96076e-41	shared_concordant	6.67759	2.42899e-11	7.72322e-10
rs2477402	MMUT	-0.125584	0.0293596	C	A	0.000260828	-0.408548	0.0305554	C	A	8.96348e-41	shared_concordant	6.67766	2.42784e-11	7.71981e-10
rs2493439	MMUT	-0.125584	0.0293596	A	G	0.000260828	-0.408544	0.0305549	A	G	8.95737e-41	shared_concordant	6.67762	2.42862e-11	7.72217e-10
rs2501976	MMUT	-0.125584	0.0293596	T	C	0.000260828	-0.408545	0.0305552	T	C	8.96812e-41	shared_concordant	6.67761	2.42875e-11	7.72253e-10
rs13216214	PEX6	0.250407	0.058542	G	A	0.000260866	0.777224	0.0378675	G	A	1.29192e-93	shared_concordant	-7.556	4.15653e-14	1.84703e-12
rs9471976	PEX6	0.250407	0.058542	G	T	0.000260866	0.777274	0.0378741	G	T	1.353e-93	shared_concordant	-7.55633	4.14601e-14	1.84267e-12
rs4469287	PEX6	0.250458	0.0585546	G	T	0.000260891	0.773039	0.0383696	G	T	2.84809e-90	shared_concordant	-7.46478	8.34361e-14	3.58003e-12
rs2475787	SNHG5	0.601449	0.140616	T	C	0.000260961	0.77816	0.0428582	T	C	1.13843e-73	shared_concordant	-1.2021	0.229326	0.487509
rs9342044	SNHG5	0.601449	0.140616	C	T	0.000260961	0.775585	0.0427323	C	T	1.28743e-73	shared_concordant	-1.18488	0.236067	0.495804
rs2894222	MICB	0.240371	0.0561997	G	A	0.000261063	0.415687	0.0328188	G	A	9.10896e-37	shared_concordant	-2.69383	0.0070636	0.0397934
rs13215983	PEX6	0.250343	0.0585313	C	T	0.000261069	0.777223	0.0378674	C	T	1.29164e-93	shared_concordant	-7.55788	4.09686e-14	1.82219e-12
rs4714640	PEX6	0.250343	0.0585313	G	T	0.000261069	0.777252	0.0378682	G	T	1.28201e-93	shared_concordant	-7.55825	4.08516e-14	1.81708e-12
rs4714641	PEX6	0.250343	0.0585313	A	G	0.000261069	0.781178	0.0379326	A	G	3.11633e-94	shared_concordant	-7.61075	2.72516e-14	1.23657e-12
rs6458315	PEX6	0.250343	0.0585313	A	G	0.000261069	0.77873	0.0379581	A	G	1.56554e-93	shared_concordant	-7.57414	3.61512e-14	1.61695e-12
rs6920547	PEX6	0.250343	0.0585313	T	G	0.000261069	0.781263	0.0379744	T	G	4.75135e-94	shared_concordant	-7.60948	2.75194e-14	1.24792e-12
rs6940837	PEX6	0.250343	0.0585313	A	G	0.000261069	0.777424	0.0378784	A	G	1.30836e-93	shared_concordant	-7.56012	4.02698e-14	1.79224e-12
rs12524845	PEX6	0.250369	0.0585376	T	C	0.000261081	0.77926	0.0379104	T	C	6.90012e-94	shared_concordant	-7.58361	3.36066e-14	1.50804e-12
rs9296404	PEX6	0.250369	0.0585376	T	C	0.000261081	0.77739	0.0378671	T	C	1.17508e-93	shared_concordant	-7.55935	4.05086e-14	1.80244e-12
rs2475788	SNHG5	0.601834	0.140714	A	G	0.000261115	0.77816	0.0428582	A	G	1.13843e-73	shared_concordant	-1.19871	0.23064	0.4891
rs2182013	MMUT	-0.125568	0.0293588	T	A	0.00026112	-0.408543	0.0305549	T	A	8.96076e-41	shared_concordant	6.67806	2.4213e-11	7.70008e-10
rs58497441	PEX6	0.250358	0.0585385	A	G	0.000261245	0.778802	0.037964	A	G	1.60705e-93	shared_concordant	-7.57396	3.62028e-14	1.61915e-12
rs4337532	OPRL1	0.216541	0.0506326	G	A	0.00026131	0.133605	0.0373544	G	A	0.000347981	shared_concordant	1.3181	0.187469	0.432388
rs712692	SMKR1	-0.262053	0.0612751	A	G	0.000261344	-0.287255	0.0496564	A	G	7.2578e-09	shared_concordant	0.31954	0.749317	0.892413
rs712693	SMKR1	-0.262053	0.0612751	A	C	0.000261344	-0.28726	0.0496563	A	C	7.25275e-09	shared_concordant	0.319604	0.749268	0.89239
rs62229988	CBY1	-0.0968163	0.0226385	G	A	0.000261369	-0.373701	0.0247113	G	A	1.14733e-51	shared_concordant	8.26191	1.43359e-16	8.20258e-15
rs3293	PEX6	0.250169	0.0584972	G	T	0.000261389	0.777924	0.0379222	G	T	1.62555e-93	shared_concordant	-7.57031	3.72346e-14	1.66267e-12
rs9296407	PEX6	0.250169	0.0584972	G	A	0.000261389	0.777921	0.0379223	G	A	1.63023e-93	shared_concordant	-7.57026	3.72488e-14	1.66327e-12
rs9471985	PEX6	0.250169	0.0584972	T	C	0.000261389	0.777917	0.0379224	T	C	1.6358e-93	shared_concordant	-7.57019	3.72672e-14	1.66401e-12
rs9357502	ENPP4	-0.257983	0.060325	A	G	0.000261418	-0.112585	0.0348362	A	G	0.00122995	shared_concordant	-2.08722	0.0368682	0.143483
rs2274517	PEX6	0.250188	0.0585039	C	T	0.000261498	0.777342	0.037869	C	T	1.2317e-93	shared_concordant	-7.56422	3.90206e-14	1.73908e-12
rs1129186	PEX6	0.250214	0.0585102	C	T	0.000261506	0.777384	0.0378704	C	T	1.22355e-93	shared_concordant	-7.56379	3.91499e-14	1.74448e-12
rs7760250	PEX6	0.25024	0.0585165	G	A	0.000261516	0.77733	0.0378694	G	A	1.24653e-93	shared_concordant	-7.56212	3.96544e-14	1.76592e-12
rs9471978	PEX6	0.25024	0.0585165	T	C	0.000261516	0.777348	0.0378684	T	C	1.22019e-93	shared_concordant	-7.56244	3.95571e-14	1.76181e-12
rs34236618	ZSWIM7	-0.157662	0.0368683	C	T	0.000261546	-0.283132	0.0366332	C	T	1.08541e-14	shared_concordant	2.41411	0.0157739	0.0753223
rs62492100	LINC01003	-0.15361	0.0359225	G	A	0.00026168	-0.645883	0.0444834	G	A	9.09972e-48	shared_concordant	8.60964	7.32879e-18	4.70898e-16
rs2710246	PLCD4	-0.185478	0.0433756	T	C	0.000261732	-0.381445	0.029431	T	C	2.04447e-38	shared_concordant	3.73856	0.000185078	0.00175196
rs4821806	CBY1	-0.0968129	0.0226412	T	C	0.000261807	-0.370312	0.0248999	T	C	5.00836e-50	shared_concordant	8.12666	4.41297e-16	2.40575e-14
rs630858	PLCD4	0.183691	0.0429601	C	A	0.000261878	0.38473	0.0292906	C	A	2.07627e-39	shared_concordant	-3.86649	0.000110414	0.00110662
rs9471986	PEX6	0.250143	0.0585021	A	G	0.000261925	0.778923	0.0379768	A	G	1.73475e-93	shared_concordant	-7.58133	3.42022e-14	1.53334e-12
rs60256712	NT5C3B	-0.168313	0.0393644	T	C	0.000261936	-0.31005	0.0740254	T	C	2.80893e-05	shared_concordant	1.69055	0.0909237	0.271977
rs5757203	CBY1	-0.0968167	0.0226432	G	C	0.000261951	-0.373348	0.024701	G	C	1.29519e-51	shared_concordant	8.25245	1.55174e-16	8.83944e-15
rs10758684	PLGRKT	-0.126911	0.0296821	C	A	0.000261993	-0.65208	0.0411782	C	A	1.76913e-56	shared_concordant	10.3459	4.36683e-25	5.26615e-23
rs1370410	NT5DC3	0.32451	0.0758966	T	C	0.000261995	0.354354	0.0401116	T	C	1.00805e-18	shared_concordant	-0.347653	0.728101	0.881728
rs1370776	NT5DC3	0.32451	0.0758966	C	T	0.000261995	0.357601	0.0399857	C	T	3.77952e-19	shared_concordant	-0.385741	0.699688	0.86682
rs1805213	NT5DC3	0.32451	0.0758966	T	C	0.000261995	0.354486	0.0401108	T	C	9.77304e-19	shared_concordant	-0.349192	0.726945	0.881105
rs1805214	NT5DC3	0.32451	0.0758966	G	A	0.000261995	0.353682	0.0404676	G	A	2.33362e-18	shared_concordant	-0.339165	0.734485	0.884998
rs2256434	NT5DC3	0.32451	0.0758966	C	A	0.000261995	0.357521	0.0399834	C	A	3.83098e-19	shared_concordant	-0.384813	0.700376	0.867178
rs4796742	NT5C3B	-0.101263	0.0236836	G	A	0.000262015	-0.840197	0.0418332	G	A	1.00927e-89	shared_concordant	15.3714	2.54765e-53	2.83605e-50
rs2245322	NT5DC3	0.324523	0.0759028	G	A	0.000262117	0.356802	0.0403369	G	A	9.10723e-19	shared_concordant	-0.375533	0.707264	0.87066
rs4337532	RGS19	0.147716	0.0345499	G	A	0.000262166	0.0531904	0.0126564	G	A	2.63804e-05	shared_concordant	2.56897	0.0102001	0.0534294
rs2274514	PEX6	0.250148	0.0585097	C	T	0.000262232	0.777342	0.0378699	C	T	1.24429e-93	shared_concordant	-7.56421	3.90231e-14	1.73917e-12
rs3818554	PEX6	0.250148	0.0585097	C	T	0.000262232	0.777337	0.0378697	C	T	1.24597e-93	shared_concordant	-7.56414	3.90425e-14	1.73997e-12
rs4714644	PEX6	0.250148	0.0585097	T	C	0.000262232	0.777346	0.0378699	T	C	1.24259e-93	shared_concordant	-7.56426	3.90072e-14	1.7385e-12
rs9471982	PEX6	0.250148	0.0585097	G	A	0.000262232	0.777377	0.0378715	G	A	1.24375e-93	shared_concordant	-7.56461	3.89021e-14	1.73415e-12
rs6001188	CBY1	-0.0968194	0.0226461	T	C	0.000262242	-0.37369	0.0247074	T	C	1.11486e-51	shared_concordant	8.26092	1.44557e-16	8.26633e-15
rs9462855	PEX6	0.250389	0.0585672	G	C	0.000262291	0.77739	0.0378671	G	C	1.17508e-93	shared_concordant	-7.55637	4.14473e-14	1.84216e-12
rs2003892	MRPL21	-0.132856	0.0310761	G	A	0.000262338	-0.792293	0.0403894	G	A	1.12131e-85	shared_concordant	12.94	2.67573e-38	9.55942e-36
rs3781765	CHEK1	-0.179013	0.0418729	C	A	0.000262346	0.0129392	0.0206361	C	A	0.530647	VIC_specific	-4.11193	3.92363e-05	0.000439706
rs525186	CHEK1	-0.179013	0.0418729	A	C	0.000262346	0.0129389	0.0206361	A	C	0.530657	VIC_specific	-4.11192	3.92376e-05	0.000439718
rs9462860	PEX6	0.250124	0.0585068	G	C	0.000262369	0.77856	0.0379497	G	C	1.5622e-93	shared_concordant	-7.57758	3.52068e-14	1.57654e-12
rs2064088	CBY1	-0.0967865	0.0226399	A	G	0.000262421	-0.373583	0.024707	A	G	1.18597e-51	shared_concordant	8.25982	1.45897e-16	8.33895e-15
rs5757196	CBY1	-0.0967865	0.0226399	G	C	0.000262421	-0.374914	0.0248467	G	C	1.91124e-51	shared_concordant	8.27407	1.29464e-16	7.44695e-15
rs5757208	CBY1	-0.0967865	0.0226399	A	C	0.000262421	-0.373585	0.0247072	A	C	1.18684e-51	shared_concordant	8.25984	1.45871e-16	8.33758e-15
rs7288400	CBY1	-0.0967922	0.0226412	A	G	0.000262424	-0.372782	0.0284329	A	G	2.85095e-39	shared_concordant	7.59333	3.11776e-14	1.40388e-12
rs62193079	D2HGDH	-0.15019	0.0351322	G	A	0.000262451	-0.285047	0.0384172	G	A	1.17311e-13	shared_concordant	2.59046	0.00958477	0.0508408
rs4821805	CBY1	-0.096797	0.0226426	A	G	0.000262455	-0.373347	0.024701	A	G	1.29615e-51	shared_concordant	8.25311	1.54325e-16	8.7935e-15
rs7410470	CBY1	-0.096797	0.0226426	T	C	0.000262455	-0.373664	0.0247074	T	C	1.13237e-51	shared_concordant	8.2614	1.43972e-16	8.23556e-15
rs8138757	CBY1	-0.096797	0.0226426	A	G	0.000262455	-0.37366	0.0247069	A	G	1.13028e-51	shared_concordant	8.26137	1.44015e-16	8.23775e-15
rs2294296	CBY1	-0.0967973	0.0226427	T	C	0.00026246	-0.373585	0.0247074	T	C	1.18827e-51	shared_concordant	8.25903	1.46867e-16	8.38984e-15
rs514799	PLCD4	0.183676	0.0429657	A	G	0.000262498	0.381997	0.0293181	A	G	8.32469e-39	shared_concordant	-3.81274	0.000137436	0.00134327
rs642520	PLCD4	0.183676	0.0429657	G	A	0.000262498	0.382003	0.029319	G	A	8.34629e-39	shared_concordant	-3.81282	0.000137393	0.00134292
rs7289855	CBY1	-0.0967957	0.022643	G	T	0.000262546	-0.373348	0.0247009	G	T	1.2941e-51	shared_concordant	8.25313	1.54298e-16	8.79208e-15
rs2205802	CBY1	-0.0967903	0.0226419	T	C	0.000262565	-0.373348	0.024701	T	C	1.29519e-51	shared_concordant	8.25346	1.53875e-16	8.76991e-15
rs4820342	CBY1	-0.0967903	0.0226419	A	G	0.000262565	-0.373572	0.0247068	A	G	1.19126e-51	shared_concordant	8.25909	1.46791e-16	8.38578e-15
rs4821803	CBY1	-0.0967903	0.0226419	G	A	0.000262565	-0.373348	0.0247009	G	A	1.29495e-51	shared_concordant	8.25346	1.53871e-16	8.76991e-15
rs4821804	CBY1	-0.0967903	0.0226419	T	C	0.000262565	-0.373348	0.0247009	T	C	1.29495e-51	shared_concordant	8.25346	1.53871e-16	8.76991e-15
rs5750653	CBY1	-0.0967903	0.0226419	G	A	0.000262565	-0.373585	0.0247072	G	A	1.18684e-51	shared_concordant	8.25939	1.46417e-16	8.36663e-15
rs5750656	CBY1	-0.0967903	0.0226419	G	A	0.000262565	-0.373688	0.0247096	G	A	1.13886e-51	shared_concordant	8.26203	1.43211e-16	8.19502e-15
rs5750657	CBY1	-0.0967903	0.0226419	C	T	0.000262565	-0.373671	0.0247082	C	T	1.13593e-51	shared_concordant	8.26178	1.43515e-16	8.21059e-15
rs5757199	CBY1	-0.0967903	0.0226419	T	G	0.000262565	-0.373362	0.024701	T	G	1.28462e-51	shared_concordant	8.25387	1.53348e-16	8.74229e-15
rs5757204	CBY1	-0.0967903	0.0226419	A	C	0.000262565	-0.373348	0.024701	A	C	1.29519e-51	shared_concordant	8.25346	1.53875e-16	8.76991e-15
rs5757206	CBY1	-0.0967903	0.0226419	T	G	0.000262565	-0.373359	0.0247017	T	G	1.29509e-51	shared_concordant	8.25366	1.53621e-16	8.7573e-15
rs5757210	CBY1	-0.0967903	0.0226419	G	A	0.000262565	-0.373593	0.0247075	G	A	1.18369e-51	shared_concordant	8.25959	1.46179e-16	8.35398e-15
rs5757211	CBY1	-0.0967903	0.0226419	C	T	0.000262565	-0.373585	0.0247071	C	T	1.18574e-51	shared_concordant	8.25941	1.46395e-16	8.36579e-15
rs5757213	CBY1	-0.0967903	0.0226419	C	T	0.000262565	-0.37358	0.0247071	C	T	1.1891e-51	shared_concordant	8.25926	1.46572e-16	8.37475e-15
rs5757214	CBY1	-0.0967903	0.0226419	T	C	0.000262565	-0.37358	0.0247071	T	C	1.1891e-51	shared_concordant	8.25926	1.46572e-16	8.37475e-15
rs5757216	CBY1	-0.0967903	0.0226419	G	A	0.000262565	-0.373572	0.0247068	G	A	1.19126e-51	shared_concordant	8.25909	1.46791e-16	8.38578e-15
rs5995606	CBY1	-0.0967903	0.0226419	C	T	0.000262565	-0.373348	0.024701	C	T	1.29519e-51	shared_concordant	8.25346	1.53875e-16	8.76991e-15
rs5995607	CBY1	-0.0967903	0.0226419	A	G	0.000262565	-0.373585	0.0247072	A	G	1.18684e-51	shared_concordant	8.25939	1.46417e-16	8.36663e-15
rs6001182	CBY1	-0.0967903	0.0226419	A	G	0.000262565	-0.373356	0.0247012	A	G	1.29176e-51	shared_concordant	8.25365	1.53625e-16	8.7573e-15
rs6001184	CBY1	-0.0967903	0.0226419	C	T	0.000262565	-0.374205	0.0247663	C	T	1.40323e-51	shared_concordant	8.26714	1.37209e-16	7.86589e-15
rs6001185	CBY1	-0.0967903	0.0226419	G	A	0.000262565	-0.373593	0.0247074	G	A	1.1826e-51	shared_concordant	8.2596	1.46157e-16	8.35296e-15
rs6519128	CBY1	-0.0967903	0.0226419	T	C	0.000262565	-0.416863	0.0286052	T	C	4.17372e-48	shared_concordant	8.77351	1.73177e-18	1.16853e-16
rs7289577	CBY1	-0.0967903	0.0226419	C	G	0.000262565	-0.373348	0.0247009	C	G	1.2941e-51	shared_concordant	8.25347	1.53854e-16	8.76934e-15
rs8138996	CBY1	-0.0967903	0.0226419	G	T	0.000262565	-0.373356	0.0247012	G	T	1.29176e-51	shared_concordant	8.25365	1.53625e-16	8.7573e-15
rs8142098	CBY1	-0.0967903	0.0226419	T	G	0.000262565	-0.373674	0.0247082	T	G	1.13374e-51	shared_concordant	8.26187	1.43405e-16	8.20492e-15
rs9610993	CBY1	-0.0967903	0.0226419	C	A	0.000262565	-0.373348	0.0247009	C	A	1.2941e-51	shared_concordant	8.25347	1.53854e-16	8.76934e-15
rs9610995	CBY1	-0.0967903	0.0226419	C	T	0.000262565	-0.373672	0.0247079	C	T	1.13196e-51	shared_concordant	8.26187	1.43411e-16	8.20501e-15
rs9610997	CBY1	-0.0967903	0.0226419	G	A	0.000262565	-0.373672	0.0247079	G	A	1.13187e-51	shared_concordant	8.26187	1.43409e-16	8.20501e-15
rs9610998	CBY1	-0.0967903	0.0226419	A	G	0.000262565	-0.373677	0.0247078	A	G	1.12797e-51	shared_concordant	8.26203	1.43221e-16	8.1954e-15
rs5757200	CBY1	-0.0967885	0.0226418	T	G	0.000262604	-0.373354	0.0247011	T	G	1.292e-51	shared_concordant	8.25368	1.53585e-16	8.7554e-15
rs11868809	ZSWIM7	-0.157636	0.0368758	C	T	0.000262607	-0.283269	0.0366289	C	T	1.04639e-14	shared_concordant	2.41714	0.0156431	0.0748409
rs576901	PLCD4	0.183664	0.0429653	A	G	0.000262654	0.382006	0.0293194	A	G	8.35675e-39	shared_concordant	-3.81311	0.000137229	0.00134154
rs593888	PLCD4	0.183664	0.0429653	A	G	0.000262654	0.382001	0.0293183	A	G	8.32078e-39	shared_concordant	-3.81306	0.000137257	0.00134178
rs421855	LNP1	-0.142668	0.0333752	C	T	0.000262671	-0.12457	0.0175853	C	T	1.4028e-12	shared_concordant	-0.47974	0.631412	0.827802
rs73190325	DNAJC15	-0.358613	0.0838927	T	C	0.000262674	-0.857032	0.0524439	T	C	4.96918e-60	shared_concordant	5.03779	4.70942e-07	7.71245e-06
rs2413544	CBY1	-0.0967836	0.0226412	A	C	0.000262676	-0.373674	0.0247077	A	C	1.12908e-51	shared_concordant	8.26227	1.42929e-16	8.17945e-15
rs5750658	CBY1	-0.0967836	0.0226412	C	T	0.000262676	-0.370516	0.0248987	C	T	4.38494e-50	shared_concordant	8.1338	4.16045e-16	2.27395e-14
rs5757217	CBY1	-0.0967836	0.0226412	C	T	0.000262676	-0.373685	0.0247072	C	T	1.1163e-51	shared_concordant	8.26269	1.42428e-16	8.15165e-15
rs5757222	CBY1	-0.0967836	0.0226412	C	T	0.000262676	-0.416863	0.0286052	C	T	4.17372e-48	shared_concordant	8.7738	1.72734e-18	1.1657e-16
rs8137829	CBY1	-0.0967836	0.0226412	G	A	0.000262676	-0.370312	0.0248999	G	A	5.00836e-50	shared_concordant	8.12753	4.3814e-16	2.38925e-14
rs588182	PLCD4	0.183678	0.0429702	C	A	0.000262761	0.381997	0.0293186	C	A	8.35182e-39	shared_concordant	-3.8124	0.000137622	0.0013449
rs2395044	MICB	0.24021	0.0562	C	T	0.000262987	0.415687	0.0328178	C	T	9.06651e-37	shared_concordant	-2.69631	0.00701115	0.0395523
rs9471988	PEX6	0.250195	0.0585366	T	C	0.000263007	0.777911	0.0379277	T	C	1.7405e-93	shared_concordant	-7.56583	3.85387e-14	1.71863e-12
rs3087772	LINC00667	0.262387	0.0613895	C	T	0.000263027	0.931288	0.0656742	C	T	1.2111e-45	shared_concordant	-7.44061	1.00221e-13	4.26181e-12
rs2303370	NRBP1	-0.069816	0.0163345	C	T	0.000263032	-0.341305	0.0269811	C	T	1.12161e-36	shared_concordant	8.60767	7.45585e-18	4.78763e-16
rs6001181	CBY1	-0.0967567	0.0226388	G	A	0.000263162	-0.373372	0.0247022	G	A	1.29138e-51	shared_concordant	8.25546	1.51315e-16	8.63201e-15
rs28775339	LINC01003	-0.15352	0.0359207	G	C	0.00026322	-0.636924	0.0447614	G	C	6.0279e-46	shared_concordant	8.42279	3.6761e-17	2.22267e-15
rs28819703	LINC01003	-0.15352	0.0359207	A	G	0.00026322	-0.63692	0.0447611	A	G	6.02699e-46	shared_concordant	8.42276	3.67716e-17	2.22328e-15
rs2286966	NAGPA	0.136265	0.031884	G	C	0.000263257	0.189815	0.0279367	G	C	1.08714e-11	shared_concordant	-1.26322	0.20651	0.4582
rs1370413	NT5DC3	0.32438	0.0759017	C	T	0.000263331	0.225388	0.0470856	C	T	1.69483e-06	shared_concordant	1.10828	0.267741	0.533185
rs1370775	NT5DC3	0.32438	0.0759017	C	T	0.000263331	0.225517	0.0471383	C	T	1.71705e-06	shared_concordant	1.10649	0.268513	0.534094
rs2256160	NT5DC3	0.32438	0.0759017	G	A	0.000263331	0.225409	0.0470859	G	A	1.69135e-06	shared_concordant	1.10804	0.267843	0.533307
rs2256303	NT5DC3	0.32438	0.0759017	T	C	0.000263331	0.225573	0.0471329	T	C	1.7023e-06	shared_concordant	1.1059	0.26877	0.534398
rs2438111	NT5DC3	0.32438	0.0759017	C	A	0.000263331	0.225413	0.0470867	C	A	1.69132e-06	shared_concordant	1.10799	0.267865	0.53333
rs2438112	NT5DC3	0.32438	0.0759017	C	T	0.000263331	0.225867	0.0471091	C	T	1.63038e-06	shared_concordant	1.10277	0.270129	0.535981
rs2438113	NT5DC3	0.32438	0.0759017	C	T	0.000263331	0.225409	0.0470859	C	T	1.69135e-06	shared_concordant	1.10804	0.267843	0.533307
rs2438388	NT5DC3	0.32438	0.0759017	C	A	0.000263331	0.225409	0.0470863	C	A	1.69169e-06	shared_concordant	1.10804	0.267844	0.533309
rs4453308	NT5DC3	0.32438	0.0759017	G	A	0.000263331	0.225392	0.0470875	G	A	1.69579e-06	shared_concordant	1.10822	0.267765	0.533215
rs4453309	NT5DC3	0.32438	0.0759017	G	T	0.000263331	0.225413	0.0470867	G	T	1.69132e-06	shared_concordant	1.10799	0.267865	0.53333
rs112775076	TPST2	0.278074	0.0650671	G	A	0.000263355	0.0237751	0.0255473	G	A	0.352044	VIC_specific	3.6379	0.000274873	0.00248623
rs9333378	MGST3	-0.131708	0.0308189	G	A	0.000263376	-0.157028	0.0309351	G	A	3.85375e-07	shared_concordant	0.579846	0.562018	0.784392
rs139004294	SMC4	0.222974	0.0521756	A	AT	0.00026344	0.0405541	0.0352915	A	AT	0.250507	VIC_specific	2.896	0.00377954	0.0237522
rs490483	PLCD4	0.183635	0.0429705	A	T	0.000263449	0.382007	0.0293186	A	T	8.31228e-39	shared_concordant	-3.81341	0.000137064	0.00134016
rs496674	PLCD4	0.183635	0.0429705	G	A	0.000263449	0.382045	0.0293188	G	A	8.18543e-39	shared_concordant	-3.81413	0.000136666	0.00133669
rs526897	PLCD4	0.183635	0.0429705	G	A	0.000263449	0.381975	0.0292494	G	A	5.62967e-39	shared_concordant	-3.81565	0.000135827	0.00132943
rs532425	PLCD4	0.183635	0.0429705	A	G	0.000263449	0.381968	0.0292489	A	G	5.62833e-39	shared_concordant	-3.81554	0.000135888	0.00132995
rs581013	PLCD4	0.183635	0.0429705	G	T	0.000263449	0.38192	0.0293205	G	T	8.73798e-39	shared_concordant	-3.81166	0.000138039	0.00134842
rs1370411	NT5DC3	0.324393	0.0759079	C	G	0.000263453	0.225386	0.0470852	C	G	1.69488e-06	shared_concordant	1.10839	0.267695	0.533134
rs1992207	NT5DC3	0.324393	0.0759079	T	C	0.000263453	0.225395	0.0470856	T	C	1.6936e-06	shared_concordant	1.10828	0.26774	0.533184
rs1992208	NT5DC3	0.324393	0.0759079	A	C	0.000263453	0.225386	0.0470859	A	C	1.6955e-06	shared_concordant	1.10838	0.267697	0.533137
rs2255791	NT5DC3	0.324393	0.0759079	C	T	0.000263453	0.225499	0.0471053	C	T	1.69186e-06	shared_concordant	1.10699	0.268298	0.533834
rs2255794	NT5DC3	0.324393	0.0759079	A	G	0.000263453	0.225356	0.0470894	A	G	1.70391e-06	shared_concordant	1.10869	0.267562	0.532992
rs2255795	NT5DC3	0.324393	0.0759079	C	T	0.000263453	0.225356	0.0470894	C	T	1.70391e-06	shared_concordant	1.10869	0.267562	0.532992
rs2255797	NT5DC3	0.324393	0.0759079	C	T	0.000263453	0.225496	0.0471065	C	T	1.69339e-06	shared_concordant	1.10702	0.268287	0.533818
rs2255799	NT5DC3	0.324393	0.0759079	G	A	0.000263453	0.225492	0.0471062	G	A	1.69387e-06	shared_concordant	1.10706	0.268267	0.533798
rs2255807	NT5DC3	0.324393	0.0759079	A	C	0.000263453	0.225285	0.047121	A	C	1.74436e-06	shared_concordant	1.10928	0.267309	0.532701
rs2438114	NT5DC3	0.324393	0.0759079	G	A	0.000263453	0.225356	0.0470885	G	A	1.70307e-06	shared_concordant	1.1087	0.267559	0.532989
rs2578010	NT5DC3	0.324393	0.0759079	A	T	0.000263453	0.224186	0.0471882	A	T	2.02524e-06	shared_concordant	1.12114	0.262229	0.526881
rs2267102	TPST2	0.278041	0.0650618	G	C	0.000263459	0.0233798	0.0254732	G	C	0.358713	VIC_specific	3.64475	0.000267655	0.00242869
rs2301438	TPST2	0.278041	0.0650618	A	C	0.000263459	0.0249133	0.0254569	A	C	0.327755	VIC_specific	3.62311	0.000291085	0.00261522
rs4820690	TPST2	0.278041	0.0650618	C	T	0.000263459	0.0236554	0.0254032	C	T	0.351752	VIC_specific	3.64213	0.000270391	0.00245078
rs4820691	TPST2	0.278041	0.0650618	G	C	0.000263459	0.023652	0.0254041	G	C	0.351838	VIC_specific	3.64216	0.000270357	0.0024505
rs4822748	TPST2	0.278041	0.0650618	G	A	0.000263459	0.0236557	0.0254038	G	A	0.351756	VIC_specific	3.64212	0.000270406	0.00245089
rs4822749	TPST2	0.278041	0.0650618	C	T	0.000263459	0.0236541	0.0254039	C	T	0.351791	VIC_specific	3.64214	0.000270385	0.00245073
rs57393747	TPST2	0.278041	0.0650618	C	CT	0.000263459	0.0269926	0.0264784	C	CT	0.308004	VIC_specific	3.57398	0.000351602	0.00308762
rs5752355	TPST2	0.278041	0.0650618	C	A	0.000263459	0.0236564	0.0254037	C	A	0.35174	VIC_specific	3.64211	0.000270415	0.00245095
rs5761627	TPST2	0.278041	0.0650618	A	G	0.000263459	0.0236564	0.0254037	A	G	0.35174	VIC_specific	3.64211	0.000270415	0.00245095
rs75049441	TPST2	0.278027	0.0650594	A	G	0.000263496	0.023777	0.0255474	A	G	0.352008	VIC_specific	3.63757	0.000275225	0.002489
rs5995603	CBY1	-0.0967225	0.0226334	G	A	0.000263498	-0.360984	0.0266767	G	A	1.0149e-41	shared_concordant	7.55367	4.23164e-14	1.878e-12
rs11346	DNAJC15	-0.358502	0.0838916	A	G	0.000263526	-0.851366	0.0522967	A	G	1.37931e-59	shared_concordant	4.98562	6.1765e-07	9.90338e-06
rs9471987	PEX6	0.250169	0.0585415	A	G	0.000263546	0.778572	0.0379462	A	G	1.49341e-93	shared_concordant	-7.57415	3.61497e-14	1.6169e-12
rs28654227	LINC01003	-0.153534	0.0359288	T	G	0.000263592	-0.646364	0.0444655	T	G	7.13592e-48	shared_concordant	8.62089	6.64383e-18	4.28145e-16
rs11651508	ZSWIM7	-0.157556	0.0368708	A	T	0.000263655	-0.283035	0.0366243	A	T	1.09184e-14	shared_concordant	2.41449	0.0157572	0.0752611
rs1979033	CCNT2-AS1	-0.181472	0.0424675	G	A	0.000263663	-0.188001	0.048241	G	A	9.73445e-05	shared_concordant	0.101586	0.919085	0.968891
rs62193065	D2HGDH	-0.149348	0.0349508	G	A	0.000263736	-0.291643	0.036966	G	A	3.034e-15	shared_concordant	2.79707	0.00515676	0.0307849
rs6988493	SMIM19	0.136253	0.0318865	C	T	0.000263741	0.46086	0.0283669	C	T	2.36772e-59	shared_concordant	-7.60592	2.82876e-14	1.28085e-12
rs925388	SFXN4	0.124214	0.0290692	C	T	0.000263765	0.857528	0.0416103	C	T	2.30058e-94	shared_concordant	-14.4471	2.61524e-47	1.89879e-44
rs79021694	USP15	0.086686	0.020287	G	A	0.0002638	0.00206054	0.0338008	G	A	0.95139	VIC_specific	2.14668	0.0318185	0.128597
rs2602875	ADH4	-0.469795	0.109949	C	G	0.000263897	-0.00268353	0.0422049	C	G	0.949302	VIC_specific	-3.96626	7.30078e-05	0.000766886
rs1272593	SMKR1	-0.263055	0.0615649	A	G	0.000263922	-0.291179	0.0497991	A	G	5.00304e-09	shared_concordant	0.35517	0.722462	0.878816
rs632505	SMKR1	-0.263055	0.0615649	G	A	0.000263922	-0.291156	0.0497983	G	A	5.01405e-09	shared_concordant	0.354882	0.722678	0.878932
rs139222955	ZFP62	-0.292925	0.068556	T	C	0.000263934	-0.00481193	0.0634186	T	C	0.939518	VIC_specific	-3.08503	0.00203535	0.0140785
rs11984123	LINC01003	-0.153516	0.0359294	C	G	0.000263979	-0.637114	0.0447299	C	G	4.9145e-46	shared_concordant	8.42898	3.48679e-17	2.11294e-15
rs2301441	TPST2	0.277993	0.0650638	A	T	0.000264041	0.0249725	0.0254533	A	T	0.326539	VIC_specific	3.62154	0.00029285	0.00262928
rs3830148	TPST2	0.277993	0.0650638	G	C	0.000264041	0.0249718	0.0254535	G	C	0.326555	VIC_specific	3.62155	0.000292842	0.00262921
rs76625778	TPST2	0.277993	0.0650638	G	A	0.000264041	0.0249688	0.0254533	G	A	0.326609	VIC_specific	3.6216	0.000292789	0.00262877
rs8140620	TPST2	0.277993	0.0650638	A	C	0.000264041	0.0248293	0.0254448	A	C	0.329159	VIC_specific	3.62375	0.000290358	0.00260946
rs11886950	C2orf74	0.34666	0.0811357	A	C	0.000264059	0.869738	0.0420958	A	C	7.78729e-95	shared_concordant	-5.72258	1.0492e-08	2.27875e-07
rs285281	AP1M1	0.0697259	0.0163193	C	G	0.000264062	0.242268	0.0313719	C	G	1.14106e-14	shared_concordant	-4.87922	1.06504e-06	1.63933e-05
rs10230198	LINC01003	-0.153508	0.03593	T	C	0.000264169	-0.637356	0.0447332	T	C	4.61668e-46	shared_concordant	8.43291	3.37171e-17	2.04602e-15
rs28370474	LINC01003	-0.153508	0.03593	T	G	0.000264169	-0.637119	0.0447307	T	G	4.92397e-46	shared_concordant	8.42907	3.48432e-17	2.11157e-15
rs11903270	C2orf74	0.346674	0.0811429	T	C	0.000264204	0.869736	0.0420961	T	C	7.81691e-95	shared_concordant	-5.72199	1.05281e-08	2.2862e-07
rs11897994	C2orf74	0.346683	0.0811454	G	C	0.000264212	0.869947	0.0421123	G	C	8.30796e-95	shared_concordant	-5.7236	1.04291e-08	2.26613e-07
rs35965414	NT5DC3	0.324322	0.0759116	C	CT	0.000264216	0.262086	0.0562262	C	CT	3.14252e-06	shared_concordant	0.658814	0.510015	0.748755
rs35569457	STIMATE	0.101712	0.023807	T	G	0.000264221	0.501119	0.0339587	T	G	2.78591e-49	shared_concordant	-9.63064	5.93573e-22	5.60904e-20
rs11684134	NRBP1	-0.0654634	0.0153227	A	G	0.000264245	-0.273351	0.0282412	A	G	3.69719e-22	shared_concordant	6.47016	9.78963e-11	2.86758e-09
rs6603785	C1QTNF12	0.241833	0.0566067	A	T	0.000264356	-0.129865	0.0861215	A	T	0.131573	VIC_specific	3.60664	0.000310187	0.00276477
rs1918785	KANSL1-AS1	0.293626	0.0687306	T	C	0.000264374	1.148	0.054953	T	C	6.52437e-97	shared_concordant	-9.70896	2.76131e-22	2.69336e-20
rs11716612	STIMATE	0.101698	0.0238055	C	T	0.00026444	0.516586	0.0337957	C	T	9.5458e-53	shared_concordant	-10.0364	1.05436e-23	1.15463e-21
rs73357200	FN3KRP	-0.16291	0.0381355	C	T	0.000264543	-0.535539	0.0943751	C	T	1.39031e-08	shared_concordant	3.6608	0.000251427	0.00229864
rs73359105	FN3KRP	-0.162893	0.0381317	C	G	0.000264564	-0.550342	0.089041	C	G	6.379e-10	shared_concordant	3.99999	6.33444e-05	0.000675479
rs2836997	GET1	0.0990062	0.0231766	G	A	0.00026458	0.71044	0.0345364	G	A	5.01743e-94	shared_concordant	-14.7007	6.38385e-49	5.21471e-46
rs11708337	STIMATE	0.101699	0.0238073	A	G	0.00026463	0.516606	0.0337917	A	G	9.20184e-53	shared_concordant	-10.0374	1.04376e-23	1.14376e-21
rs11715498	STIMATE	0.101699	0.0238073	G	C	0.00026463	0.51661	0.0337928	G	C	9.25085e-53	shared_concordant	-10.0373	1.04489e-23	1.1449e-21
rs11716506	STIMATE	0.101699	0.0238073	C	T	0.00026463	0.51661	0.0337928	C	T	9.25085e-53	shared_concordant	-10.0373	1.04489e-23	1.1449e-21
rs13067373	STIMATE	0.101699	0.0238073	A	G	0.00026463	0.516606	0.0337928	A	G	9.27071e-53	shared_concordant	-10.0372	1.04602e-23	1.14604e-21
rs35404467	STIMATE	0.101699	0.0238073	T	C	0.00026463	0.516607	0.0337927	T	C	9.2594e-53	shared_concordant	-10.0372	1.04553e-23	1.14557e-21
rs36126605	STIMATE	0.101699	0.0238073	G	A	0.00026463	0.516601	0.0337957	G	A	9.47971e-53	shared_concordant	-10.0365	1.05339e-23	1.1536e-21
rs56231111	STIMATE	0.101699	0.0238073	A	G	0.00026463	0.516608	0.033792	A	G	9.2122e-53	shared_concordant	-10.0374	1.04387e-23	1.14384e-21
rs8073987	NT5C3B	-0.101211	0.0236938	C	T	0.000264713	-0.831452	0.0418958	C	T	1.19983e-87	shared_concordant	15.1718	5.44022e-52	5.51978e-49
rs6603786	C1QTNF12	0.242548	0.0567825	C	G	0.000264774	-0.168164	0.106885	C	G	0.115645	VIC_specific	3.39343	0.000690232	0.00557045
rs62018032	CCDC32	0.114122	0.0267169	C	A	0.00026478	0.727265	0.05288	C	A	4.8779e-43	shared_concordant	-10.3491	4.22411e-25	5.09812e-23
rs2846138	CHEK1	-0.178902	0.0418829	T	C	0.0002648	0.0129389	0.0206361	T	C	0.530657	VIC_specific	-4.10876	3.97795e-05	0.000445203
rs473468	CHEK1	-0.178902	0.0418829	G	A	0.0002648	0.0129389	0.0206361	G	A	0.530657	VIC_specific	-4.10876	3.97795e-05	0.000445203
rs492510	CHEK1	-0.178902	0.0418829	A	G	0.0002648	0.0129321	0.0206369	A	G	0.53089	VIC_specific	-4.10858	3.98103e-05	0.000445514
rs62193072	D2HGDH	-0.149219	0.0349339	C	G	0.000264816	-0.291211	0.0367521	C	G	2.3063e-15	shared_concordant	2.8003	0.00510549	0.0305325
rs6956909	LINC01003	-0.153793	0.0360053	A	G	0.000264865	-0.77444	0.0606772	A	G	2.62879e-37	shared_concordant	8.79656	1.41076e-18	9.61861e-17
rs62193063	D2HGDH	-0.149281	0.0349491	C	T	0.000264871	-0.297714	0.0369202	C	T	7.40117e-16	shared_concordant	2.9197	0.00350365	0.0222958
rs62193066	D2HGDH	-0.149281	0.0349491	C	T	0.000264871	-0.291629	0.0369651	C	T	3.03879e-15	shared_concordant	2.79821	0.00513859	0.0306946
rs3740558	SFXN4	0.124169	0.02907	G	A	0.000264879	0.860083	0.0416937	G	A	1.51924e-94	shared_concordant	-14.4787	1.65244e-47	1.21528e-44
rs3213999	CCDC32	0.114125	0.0267188	A	G	0.00026489	0.703784	0.052149	A	G	1.65936e-41	shared_concordant	-10.0632	8.03135e-24	8.884e-22
rs1177302	C2orf74	0.346608	0.0811479	T	C	0.000264925	0.880982	0.0419484	T	C	6.34354e-98	shared_concordant	-5.8498	4.92151e-09	1.12409e-07
rs55908966	C2orf74	0.346608	0.0811479	A	G	0.000264925	0.870921	0.042052	A	G	2.78262e-95	shared_concordant	-5.73667	9.65542e-09	2.10918e-07
rs5757161	CBY1	-0.0951282	0.0222718	G	A	0.000264967	-0.353392	0.025154	G	A	7.79983e-45	shared_concordant	7.68711	1.50497e-14	7.02348e-13
rs9533395	DNAJC15	-0.358345	0.0839	A	C	0.000265066	-0.858418	0.0536952	A	C	1.57795e-57	shared_concordant	5.02025	5.16044e-07	8.39114e-06
rs2532364	KANSL1-AS1	0.293547	0.0687288	A	G	0.000265069	1.34116	0.063792	A	G	3.96082e-98	shared_concordant	-11.172	5.59124e-29	9.34811e-27
rs62193064	D2HGDH	-0.14928	0.0349514	G	A	0.000265079	-0.297732	0.0369205	G	A	7.37606e-16	shared_concordant	2.91997	0.00350063	0.0222792
rs2696704	KANSL1-AS1	0.293452	0.0687069	T	C	0.000265085	1.14143	0.054769	T	C	1.84758e-96	shared_concordant	-9.6509	4.87251e-22	4.63328e-20
rs2732594	KANSL1-AS1	0.293452	0.0687069	G	T	0.000265085	1.33842	0.063799	G	T	1.0266e-97	shared_concordant	-11.1451	7.56347e-29	1.24684e-26
rs202038	TBC1D7	-0.141532	0.0331377	A	G	0.000265109	-0.29342	0.0548038	A	G	8.60261e-08	shared_concordant	2.37164	0.0177093	0.0824307
rs13095705	STIMATE	0.101703	0.0238125	C	T	0.000265122	0.517662	0.0339072	C	T	1.2687e-52	shared_concordant	-10.0392	1.02511e-23	1.12413e-21
rs3733035	STIMATE	0.101703	0.0238125	A	G	0.000265122	0.517654	0.0339063	A	G	1.26526e-52	shared_concordant	-10.0392	1.02523e-23	1.12423e-21
rs4608686	STIMATE	0.101703	0.0238125	A	G	0.000265122	0.517653	0.0339065	A	G	1.26768e-52	shared_concordant	-10.0391	1.02591e-23	1.12492e-21
rs6762260	STIMATE	0.101703	0.0238125	T	C	0.000265122	0.517662	0.0339074	T	C	1.27021e-52	shared_concordant	-10.0392	1.02546e-23	1.12446e-21
rs73839535	STIMATE	0.101703	0.0238125	T	C	0.000265122	0.517662	0.0339072	T	C	1.2687e-52	shared_concordant	-10.0392	1.02511e-23	1.12413e-21
rs56002738	FN3KRP	-0.162928	0.0381477	C	T	0.000265145	-0.395423	0.0955862	C	T	3.5215e-05	shared_concordant	2.25905	0.0238804	0.103621
rs1615070	C2orf74	0.346607	0.0811541	A	G	0.000265148	0.870927	0.0420509	A	G	2.7411e-95	shared_concordant	-5.73644	9.66881e-09	2.11174e-07
rs36124780	CCDC32	0.114122	0.0267211	C	G	0.000265237	0.699189	0.0522504	C	G	7.75669e-41	shared_concordant	-9.96934	2.07613e-23	2.22664e-21
rs2290559	SPTBN5	-0.41453	0.0970604	C	T	0.000265239	-0.493575	0.0383116	C	T	5.59931e-38	shared_concordant	0.757513	0.448742	0.702943
rs613316	NEAT1	-0.252116	0.0590324	G	A	0.000265269	-0.975516	0.0447563	G	A	2.52224e-105	shared_concordant	9.76503	1.5907e-22	1.58615e-20
rs690903	SMKR1	-0.263017	0.0615851	T	C	0.000265279	-0.304031	0.0546474	T	C	2.64415e-08	shared_concordant	0.498135	0.618389	0.819974
rs2942163	KANSL1-AS1	0.29344	0.068709	T	C	0.000265289	1.34468	0.0637488	T	C	9.14003e-99	shared_concordant	-11.2159	3.40605e-29	5.83684e-27
rs2532363	KANSL1-AS1	0.293456	0.0687129	G	T	0.000265299	1.14998	0.0548694	G	T	1.56951e-97	shared_concordant	-9.74071	2.02143e-22	1.996e-20
rs430789	KANSL1-AS1	0.293456	0.0687137	A	G	0.000265326	1.33849	0.0635216	A	G	1.45511e-98	shared_concordant	-11.1677	5.86844e-29	9.79651e-27
rs2732593	KANSL1-AS1	0.293438	0.0687107	C	T	0.000265386	1.33842	0.063799	C	T	1.0266e-97	shared_concordant	-11.1449	7.57893e-29	1.24928e-26
rs35030447	CCDC32	0.114128	0.0267246	C	T	0.000265443	0.703786	0.0521467	C	T	1.64466e-41	shared_concordant	-10.0631	8.04006e-24	8.89213e-22
rs2696682	KANSL1-AS1	0.293458	0.068717	A	G	0.000265452	1.3424	0.0638944	A	G	5.3507e-98	shared_concordant	-11.1789	5.17335e-29	8.67608e-27
rs35651539	STIMATE	0.101682	0.0238103	T	C	0.000265453	0.524189	0.033836	T	C	3.92482e-54	shared_concordant	-10.2119	1.75377e-24	2.02777e-22
rs17663792	KANSL1-AS1	0.293434	0.0687115	C	T	0.000265456	1.14797	0.0549788	C	T	8.10232e-97	shared_concordant	-9.71067	2.7154e-22	2.64992e-20
rs1816	KANSL1-AS1	0.293434	0.0687115	A	G	0.000265456	1.33955	0.0636161	A	G	1.98154e-98	shared_concordant	-11.1718	5.60393e-29	9.36851e-27
rs2532246	KANSL1-AS1	0.293434	0.0687115	G	A	0.000265456	1.2881	0.0612604	G	A	3.7428e-98	shared_concordant	-10.8051	3.25468e-27	4.69185e-25
rs2532247	KANSL1-AS1	0.293434	0.0687115	C	T	0.000265456	1.2881	0.0612604	C	T	3.7428e-98	shared_concordant	-10.8051	3.25468e-27	4.69185e-25
rs2668659	KANSL1-AS1	0.293434	0.0687115	A	G	0.000265456	1.14841	0.0549793	A	G	6.8788e-97	shared_concordant	-9.71564	2.58621e-22	2.5304e-20
rs2668660	KANSL1-AS1	0.293434	0.0687115	A	G	0.000265456	1.148	0.0549524	A	G	6.49053e-97	shared_concordant	-9.71284	2.65833e-22	2.59779e-20
rs2696610	KANSL1-AS1	0.293434	0.0687115	A	G	0.000265456	1.14799	0.0549527	A	G	6.534e-97	shared_concordant	-9.7127	2.66195e-22	2.60106e-20
rs2696705	KANSL1-AS1	0.293434	0.0687115	T	C	0.000265456	1.14199	0.0547848	T	C	1.69219e-96	shared_concordant	-9.656	4.63606e-22	4.41411e-20
rs2732595	KANSL1-AS1	0.293434	0.0687115	A	G	0.000265456	1.14815	0.0549538	A	G	6.20146e-97	shared_concordant	-9.71444	2.6168e-22	2.55905e-20
rs2732675	KANSL1-AS1	0.293434	0.0687115	T	A	0.000265456	1.148	0.0549524	T	A	6.49053e-97	shared_concordant	-9.71284	2.65833e-22	2.59779e-20
rs62060921	KANSL1-AS1	0.293434	0.0687115	T	C	0.000265456	1.14145	0.0547696	T	C	1.84135e-96	shared_concordant	-9.6509	4.87247e-22	4.63328e-20
rs2532225	KANSL1-AS1	0.293448	0.068715	G	A	0.000265459	1.14772	0.0549513	G	A	7.16104e-97	shared_concordant	-9.70927	2.75312e-22	2.68566e-20
rs445354	KANSL1-AS1	0.293448	0.068715	G	A	0.000265459	1.34496	0.0637621	G	A	9.14606e-99	shared_concordant	-11.2172	3.35684e-29	5.75905e-27
rs62193069	D2HGDH	-0.149167	0.0349296	G	A	0.000265463	-0.291226	0.0367473	G	A	2.27945e-15	shared_concordant	2.80198	0.00507898	0.0304017
rs690872	SMKR1	-0.262913	0.0615652	G	A	0.00026548	-0.29137	0.0498026	G	A	4.90094e-09	shared_concordant	0.359365	0.719322	0.877106
rs62648954	D2HGDH	-0.149464	0.0349994	A	G	0.000265482	-0.314107	0.042066	A	G	8.20358e-14	shared_concordant	3.00871	0.00262356	0.0174742
rs1076736	ENPP4	-0.257271	0.0602447	G	A	0.000265518	-0.125227	0.0344386	G	A	0.000276649	shared_concordant	-1.90283	0.0570624	0.196789
rs1076737	ENPP4	-0.257271	0.0602447	C	T	0.000265518	-0.12523	0.0344387	C	T	0.000276569	shared_concordant	-1.90279	0.0570682	0.196801
rs2696671	KANSL1-AS1	0.293446	0.0687167	A	G	0.000265557	1.34691	0.0639712	A	G	2.06035e-98	shared_concordant	-11.2209	3.22156e-29	5.53959e-27
rs2950015	KANSL1-AS1	0.293446	0.0687167	A	G	0.000265557	1.3345	0.0643111	A	G	1.20817e-95	shared_concordant	-11.0613	1.93182e-28	3.07017e-26
rs41490145	KANSL1-AS1	0.293446	0.0687167	C	G	0.000265557	1.33916	0.0635666	C	G	1.59576e-98	shared_concordant	-11.1711	5.65072e-29	9.4419e-27
rs10887938	IFIT3	0.380975	0.0892139	A	G	0.000265566	0.0241797	0.0391083	A	G	0.536394	VIC_specific	3.66284	0.00024943	0.00228251
rs2696703	KANSL1-AS1	0.293442	0.0687175	G	A	0.000265626	1.28863	0.0612731	G	A	3.41807e-98	shared_concordant	-10.8093	3.11057e-27	4.49071e-25
rs62060922	KANSL1-AS1	0.293442	0.0687175	C	G	0.000265626	1.1415	0.0547701	C	G	1.81372e-96	shared_concordant	-9.65083	4.87587e-22	4.63613e-20
rs62193070	D2HGDH	-0.149177	0.0349344	A	G	0.000265673	-0.291226	0.0367473	A	G	2.27979e-15	shared_concordant	2.8016	0.00508502	0.0304317
rs62193071	D2HGDH	-0.149177	0.0349344	C	A	0.000265673	-0.291248	0.0367476	C	A	2.26988e-15	shared_concordant	2.80202	0.00507835	0.0303988
rs13068194	STIMATE	0.101677	0.0238112	C	T	0.000265713	0.524235	0.0338386	C	T	3.91436e-54	shared_concordant	-10.2125	1.7433e-24	2.01608e-22
rs1918784	KANSL1-AS1	0.293419	0.0687153	G	A	0.000265757	1.14792	0.0549537	G	A	6.76383e-97	shared_concordant	-9.71168	2.68875e-22	2.62444e-20
rs2696439	KANSL1-AS1	0.293419	0.0687153	G	A	0.000265757	1.14797	0.0549788	G	A	8.10232e-97	shared_concordant	-9.71052	2.71958e-22	2.65373e-20
rs2696442	KANSL1-AS1	0.293419	0.0687153	T	G	0.000265757	1.148	0.0549532	T	G	6.53381e-97	shared_concordant	-9.71262	2.66394e-22	2.60294e-20
rs2696451	KANSL1-AS1	0.293419	0.0687153	T	C	0.000265757	1.14799	0.0549529	T	C	6.54426e-97	shared_concordant	-9.71253	2.66641e-22	2.60503e-20
rs2696523	KANSL1-AS1	0.293419	0.0687153	T	C	0.000265757	1.14805	0.0549528	T	C	6.39092e-97	shared_concordant	-9.71322	2.64843e-22	2.58883e-20
rs2696702	KANSL1-AS1	0.293419	0.0687153	T	C	0.000265757	1.14143	0.054769	T	C	1.84758e-96	shared_concordant	-9.65056	4.88897e-22	4.64826e-20
rs2732589	KANSL1-AS1	0.293419	0.0687153	A	G	0.000265757	1.14804	0.0549528	A	G	6.41484e-97	shared_concordant	-9.7131	2.65137e-22	2.59138e-20
rs2732590	KANSL1-AS1	0.293419	0.0687153	A	G	0.000265757	1.33829	0.0635095	A	G	1.4292e-98	shared_concordant	-11.1668	5.92856e-29	9.8876e-27
rs78765934	KANSL1-AS1	0.293419	0.0687153	T	TCC	0.000265757	1.28814	0.0612679	T	TCC	3.89786e-98	shared_concordant	-10.8048	3.26614e-27	4.70802e-25
rs202040	TBC1D7	-0.14152	0.0331424	C	T	0.000265761	-0.29327	0.0547916	C	T	8.67646e-08	shared_concordant	2.36978	0.0177986	0.0827566
rs6794905	UBE2E1	0.100166	0.0234579	C	T	0.000265786	0.00678941	0.0259823	C	T	0.793854	VIC_specific	2.66752	0.00764134	0.0424019
rs62073157	KANSL1-AS1	0.293452	0.0687243	G	A	0.000265811	1.15016	0.0548493	G	A	1.24727e-97	shared_concordant	-9.7432	1.97248e-22	1.94978e-20
rs2164517	NT5C3B	-0.101516	0.0237751	G	A	0.000265912	-0.835533	0.0420687	G	A	8.82571e-88	shared_concordant	15.1901	4.11476e-52	4.21392e-49
rs112493812	KANSL1-AS1	0.293428	0.0687213	G	A	0.000265927	1.34589	0.0637992	G	A	8.70541e-99	shared_concordant	-11.2238	3.11663e-29	5.37425e-27
rs113343439	KANSL1-AS1	0.293428	0.0687213	A	G	0.000265927	1.34585	0.0638369	A	G	1.14839e-98	shared_concordant	-11.2203	3.24252e-29	5.57318e-27
rs2266497	KANSL1-AS1	0.293428	0.0687213	A	G	0.000265927	1.33845	0.06352	A	G	1.45869e-98	shared_concordant	-11.167	5.91279e-29	9.86255e-27
rs2532226	KANSL1-AS1	0.293428	0.0687213	G	A	0.000265927	1.14799	0.0549525	G	A	6.52003e-97	shared_concordant	-9.71194	2.68182e-22	2.61859e-20
rs2532235	KANSL1-AS1	0.293428	0.0687213	G	A	0.000265927	1.14805	0.0549529	G	A	6.39615e-97	shared_concordant	-9.71259	2.66477e-22	2.60356e-20
rs2532241	KANSL1-AS1	0.293428	0.0687213	A	T	0.000265927	1.14805	0.0549533	A	T	6.41608e-97	shared_concordant	-9.71256	2.66548e-22	2.60419e-20
rs2532243	KANSL1-AS1	0.293428	0.0687213	A	G	0.000265927	1.14804	0.0549528	A	G	6.41484e-97	shared_concordant	-9.71248	2.66754e-22	2.60601e-20
rs2532384	KANSL1-AS1	0.293428	0.0687213	C	A	0.000265927	1.349	0.0640542	C	A	1.84041e-98	shared_concordant	-11.2361	2.71001e-29	4.70142e-27
rs2532386	KANSL1-AS1	0.293428	0.0687213	G	A	0.000265927	1.14841	0.054967	G	A	6.2358e-97	shared_concordant	-9.71571	2.58433e-22	2.52875e-20
rs2532387	KANSL1-AS1	0.293428	0.0687213	G	T	0.000265927	1.37247	0.0647626	G	T	1.12399e-99	shared_concordant	-11.427	3.06389e-30	5.78898e-28
rs2532417	KANSL1-AS1	0.293428	0.0687213	C	T	0.000265927	1.33962	0.063597	C	T	1.69493e-98	shared_concordant	-11.1733	5.51031e-29	9.21633e-27
rs2668645	KANSL1-AS1	0.293428	0.0687213	A	G	0.000265927	1.33901	0.0635671	A	G	1.68377e-98	shared_concordant	-11.1692	5.77015e-29	9.6353e-27
rs2668653	KANSL1-AS1	0.293428	0.0687213	T	C	0.000265927	1.3385	0.0635141	T	C	1.3758e-98	shared_concordant	-11.168	5.84539e-29	9.75887e-27
rs2668662	KANSL1-AS1	0.293428	0.0687213	T	C	0.000265927	1.14801	0.0549537	T	C	6.532e-97	shared_concordant	-9.71209	2.678e-22	2.61499e-20
rs2668665	KANSL1-AS1	0.293428	0.0687213	G	A	0.000265927	1.14799	0.0549528	G	A	6.53426e-97	shared_concordant	-9.71192	2.68232e-22	2.61881e-20
rs2668670	KANSL1-AS1	0.293428	0.0687213	A	C	0.000265927	1.14799	0.0549528	A	C	6.53426e-97	shared_concordant	-9.71192	2.68232e-22	2.61881e-20
rs2668692	KANSL1-AS1	0.293428	0.0687213	G	A	0.000265927	1.14801	0.0549532	G	A	6.50943e-97	shared_concordant	-9.71212	2.67721e-22	2.61435e-20
rs2696440	KANSL1-AS1	0.293428	0.0687213	T	C	0.000265927	1.14794	0.0549529	T	C	6.6692e-97	shared_concordant	-9.71134	2.69764e-22	2.63292e-20
rs2696668	KANSL1-AS1	0.293428	0.0687213	A	G	0.000265927	1.14851	0.0549688	A	G	6.09009e-97	shared_concordant	-9.71672	2.5588e-22	2.50503e-20
rs2696670	KANSL1-AS1	0.293428	0.0687213	T	C	0.000265927	1.34691	0.0639756	T	C	2.12359e-98	shared_concordant	-11.2203	3.24221e-29	5.5729e-27
rs2732601	KANSL1-AS1	0.293428	0.0687213	G	A	0.000265927	1.14801	0.0549532	G	A	6.50583e-97	shared_concordant	-9.71212	2.67709e-22	2.61429e-20
rs2732629	KANSL1-AS1	0.293428	0.0687213	A	G	0.000265927	1.14799	0.0549528	A	G	6.53426e-97	shared_concordant	-9.71192	2.68232e-22	2.61881e-20
rs2732630	KANSL1-AS1	0.293428	0.0687213	A	C	0.000265927	1.33968	0.0636364	A	C	2.18813e-98	shared_concordant	-11.1707	5.67102e-29	9.47421e-27
rs2732631	KANSL1-AS1	0.293428	0.0687213	G	T	0.000265927	1.33964	0.0636106	G	T	1.85167e-98	shared_concordant	-11.1724	5.56574e-29	9.30627e-27
rs3108507	KANSL1-AS1	0.293428	0.0687213	T	C	0.000265927	1.34597	0.0638095	T	C	9.11412e-99	shared_concordant	-11.2238	3.11629e-29	5.37389e-27
rs55653937	KANSL1-AS1	0.293428	0.0687213	G	T	0.000265927	1.1485	0.0549627	G	T	5.82245e-97	shared_concordant	-9.71703	2.55106e-22	2.49769e-20
rs55744103	KANSL1-AS1	0.293428	0.0687213	T	C	0.000265927	1.34691	0.0639712	T	C	2.06035e-98	shared_concordant	-11.2206	3.22924e-29	5.55231e-27
rs73190322	DNAJC15	-0.358345	0.083926	C	T	0.000265962	-0.857032	0.0524439	C	T	4.96918e-60	shared_concordant	5.03906	4.67826e-07	7.66479e-06
rs73190323	DNAJC15	-0.358345	0.083926	A	T	0.000265962	-0.85699	0.0524455	A	T	5.07745e-60	shared_concordant	5.03859	4.68973e-07	7.68259e-06
rs9525740	DNAJC15	-0.358345	0.083926	A	G	0.000265962	-0.851422	0.0523004	A	G	1.38103e-59	shared_concordant	4.9862	6.15788e-07	9.8759e-06
rs9533394	DNAJC15	-0.358345	0.083926	A	G	0.000265962	-0.851365	0.0522969	A	G	1.38068e-59	shared_concordant	4.98572	6.17324e-07	9.89884e-06
rs5757224	CBY1	-0.0966624	0.022639	T	C	0.00026599	-0.363402	0.0244536	T	C	5.91402e-50	shared_concordant	8.00438	1.2007e-15	6.28393e-14
rs2696707	KANSL1-AS1	0.293409	0.0687184	A	C	0.000265991	1.14804	0.0549528	A	C	6.41484e-97	shared_concordant	-9.71295	2.65537e-22	2.59522e-20
rs11705797	STIMATE	0.101681	0.0238145	G	A	0.000266003	0.526363	0.0339372	G	A	2.97314e-54	shared_concordant	-10.2434	1.26739e-24	1.4777e-22
rs3733034	STIMATE	0.101681	0.0238145	C	T	0.000266003	0.525367	0.0339551	C	T	5.32924e-54	shared_concordant	-10.2157	1.68597e-24	1.95162e-22
rs61473083	STIMATE	0.101681	0.0238145	T	C	0.000266003	0.525341	0.0339548	T	C	5.38086e-54	shared_concordant	-10.2152	1.69578e-24	1.96274e-22
rs1034927	KANSL1-AS1	0.29346	0.0687318	C	T	0.000266045	1.34146	0.0637936	C	T	3.62568e-98	shared_concordant	-11.1757	5.36062e-29	8.97593e-27
rs5757226	CBY1	-0.0966823	0.0226443	T	C	0.000266072	-0.366803	0.0242688	T	C	1.30564e-51	shared_concordant	8.13802	4.01798e-16	2.19847e-14
rs2072795	CBY1	-0.0966558	0.0226383	G	A	0.000266101	-0.370187	0.0248977	G	A	5.29017e-50	shared_concordant	8.12849	4.34685e-16	2.37113e-14
rs2281019	CBY1	-0.0966558	0.0226383	T	A	0.000266101	-0.370187	0.0248977	T	A	5.29017e-50	shared_concordant	8.12849	4.34685e-16	2.37113e-14
rs2281020	CBY1	-0.0966558	0.0226383	A	G	0.000266101	-0.370187	0.0248977	A	G	5.29017e-50	shared_concordant	8.12849	4.34685e-16	2.37113e-14
rs2281021	CBY1	-0.0966558	0.0226383	T	C	0.000266101	-0.370177	0.0248986	T	C	5.36875e-50	shared_concordant	8.12801	4.36382e-16	2.38009e-14
rs3747170	CBY1	-0.0966558	0.0226383	G	A	0.000266101	-0.363176	0.0244467	G	A	6.37452e-50	shared_concordant	7.99913	1.25298e-15	6.54251e-14
rs3747172	CBY1	-0.0966558	0.0226383	A	G	0.000266101	-0.363273	0.0244498	A	G	6.18267e-50	shared_concordant	8.00149	1.22924e-15	6.42415e-14
rs3761454	CBY1	-0.0966558	0.0226383	C	T	0.000266101	-0.363176	0.024447	C	T	6.39425e-50	shared_concordant	7.99907	1.25359e-15	6.54561e-14
rs4821808	CBY1	-0.0966558	0.0226383	A	G	0.000266101	-0.363398	0.0244536	A	G	5.93129e-50	shared_concordant	8.00456	1.19891e-15	6.27518e-14
rs4821809	CBY1	-0.0966558	0.0226383	G	C	0.000266101	-0.363401	0.0244538	G	C	5.92723e-50	shared_concordant	8.00463	1.19825e-15	6.27214e-14
rs5995610	CBY1	-0.0966558	0.0226383	C	T	0.000266101	-0.370175	0.0248976	C	T	5.32466e-50	shared_concordant	8.12814	4.35915e-16	2.37761e-14
rs8136368	CBY1	-0.0966558	0.0226383	A	G	0.000266101	-0.363396	0.0244536	A	G	5.93717e-50	shared_concordant	8.00451	1.19945e-15	6.27784e-14
rs11713376	STIMATE	0.101673	0.0238139	A	G	0.000266147	0.526359	0.0339368	A	G	2.96939e-54	shared_concordant	-10.2436	1.26387e-24	1.47363e-22
rs144416125	KANSL1-AS1	0.293413	0.0687251	G	A	0.000266229	1.34171	0.0636487	G	A	1.2159e-98	shared_concordant	-11.1912	4.50107e-29	7.59379e-27
rs1815	KANSL1-AS1	0.293413	0.0687251	T	C	0.000266229	1.33955	0.0636161	T	C	1.98154e-98	shared_concordant	-11.1708	5.66523e-29	9.46534e-27
rs1918788	KANSL1-AS1	0.293413	0.0687251	A	G	0.000266229	1.14804	0.0549531	A	G	6.42701e-97	shared_concordant	-9.71231	2.67209e-22	2.60987e-20
rs2532228	KANSL1-AS1	0.293413	0.0687251	A	G	0.000266229	1.14802	0.0549533	A	G	6.48904e-97	shared_concordant	-9.71207	2.67851e-22	2.61542e-20
rs2696438	KANSL1-AS1	0.293413	0.0687251	C	A	0.000266229	1.14797	0.0549788	C	A	8.10232e-97	shared_concordant	-9.70974	2.74037e-22	2.67342e-20
rs2696443	KANSL1-AS1	0.293413	0.0687251	G	A	0.000266229	1.14807	0.0549539	G	A	6.39771e-97	shared_concordant	-9.71259	2.66472e-22	2.60356e-20
rs2696526	KANSL1-AS1	0.293413	0.0687251	G	A	0.000266229	1.14805	0.0549528	G	A	6.39092e-97	shared_concordant	-9.71244	2.6687e-22	2.60694e-20
rs2696700	KANSL1-AS1	0.293413	0.0687251	G	A	0.000266229	1.14143	0.054769	G	A	1.84758e-96	shared_concordant	-9.64978	4.92598e-22	4.68185e-20
rs2732587	KANSL1-AS1	0.293413	0.0687251	C	T	0.000266229	1.14148	0.0547695	C	T	1.81986e-96	shared_concordant	-9.65032	4.90035e-22	4.65885e-20
rs2732658	KANSL1-AS1	0.293413	0.0687251	G	A	0.000266229	1.14818	0.0549519	G	A	6.03491e-97	shared_concordant	-9.71399	2.62855e-22	2.57015e-20
rs2732660	KANSL1-AS1	0.293413	0.0687251	G	C	0.000266229	1.14798	0.05498	G	C	8.14906e-97	shared_concordant	-9.70977	2.73954e-22	2.67275e-20
rs2732665	KANSL1-AS1	0.293413	0.0687251	T	C	0.000266229	1.14803	0.0549529	T	C	6.4414e-97	shared_concordant	-9.71221	2.67471e-22	2.6123e-20
rs55703644	KANSL1-AS1	0.293413	0.0687251	T	C	0.000266229	1.3445	0.0638091	T	C	1.47881e-98	shared_concordant	-11.208	3.72632e-29	6.35843e-27
rs62426049	AFDN	0.218675	0.0512195	C	G	0.000266235	0.0747956	0.023801	C	G	0.00167486	shared_concordant	2.54747	0.0108508	0.0561681
rs62193061	D2HGDH	-0.149236	0.0349556	T	C	0.000266284	-0.341412	0.04276	T	C	1.41236e-15	shared_concordant	3.47958	0.000502198	0.00421858
rs6957053	LINC01003	-0.153456	0.0359448	A	G	0.00026634	-0.64552	0.0448906	A	G	6.92398e-47	shared_concordant	8.55642	1.16432e-17	7.36135e-16
rs2532385	KANSL1-AS1	0.293422	0.0687311	C	A	0.000266401	1.34519	0.0637683	C	A	8.85015e-99	shared_concordant	-11.218	3.32609e-29	5.71195e-27
rs2532236	KANSL1-AS1	0.293403	0.0687282	A	G	0.000266465	1.33829	0.0635095	A	G	1.4292e-98	shared_concordant	-11.1658	5.99293e-29	9.98986e-27
rs1065201	CBY1	-0.0966693	0.0226444	T	C	0.000266473	-0.366784	0.0242686	T	C	1.31848e-51	shared_concordant	8.13786	4.02322e-16	2.20125e-14
rs62074564	KANSL1-AS1	0.293383	0.0687247	A	G	0.000266509	1.34146	0.0637936	A	G	3.62568e-98	shared_concordant	-11.1772	5.27429e-29	8.83779e-27
rs2072796	CBY1	-0.0966523	0.022641	A	G	0.000266547	-0.373641	0.0247048	A	G	1.12142e-51	shared_concordant	8.26577	1.38801e-16	7.95345e-15
rs35522482	CBY1	-0.0966523	0.022641	C	A	0.000266547	-0.417138	0.0286071	C	A	3.67768e-48	shared_concordant	8.78461	1.56912e-18	1.06562e-16
rs35565791	CBY1	-0.0966523	0.022641	C	A	0.000266547	-0.417138	0.0286071	C	A	3.67768e-48	shared_concordant	8.78461	1.56912e-18	1.06562e-16
rs6001189	CBY1	-0.0966523	0.022641	C	T	0.000266547	-0.373634	0.0247048	C	T	1.12638e-51	shared_concordant	8.26555	1.39047e-16	7.96687e-15
rs10282008	LINC01003	-0.153457	0.0359476	C	G	0.000266551	-0.636706	0.0447459	C	G	6.02144e-46	shared_concordant	8.4194	3.7841e-17	2.28533e-15
rs4821807	CBY1	-0.0966627	0.0226437	A	G	0.000266583	-0.363412	0.0244565	A	G	6.03492e-50	shared_concordant	8.00339	1.21037e-15	6.33174e-14
rs1885105	CBLN3	0.272772	0.0638989	G	T	0.000266612	0.857209	0.0546381	G	T	1.803e-55	shared_concordant	-6.95148	3.6147e-12	1.27785e-10
rs12589539	HAUS4	-0.145702	0.0341323	T	C	0.000266652	-0.829553	0.0379036	T	C	3.54423e-106	shared_concordant	13.407	5.49905e-41	2.36842e-38
rs4981450	HAUS4	-0.145702	0.0341323	A	G	0.000266652	-0.829627	0.0379025	A	G	3.34551e-106	shared_concordant	13.4087	5.37588e-41	2.31996e-38
rs1046458	DDX11	-0.247279	0.0579277	T	C	0.000266654	-1.1075	0.0486816	T	C	1.4387e-114	shared_concordant	11.3685	6.00157e-30	1.10357e-27
rs603758	FOXRED1	0.139814	0.0327532	G	C	0.000266687	0.858463	0.048942	G	C	7.04024e-69	shared_concordant	-12.2031	2.99056e-34	7.83214e-32
rs1004664	CBLN3	0.272751	0.0638956	G	T	0.000266689	0.856091	0.0545465	G	T	1.64386e-55	shared_concordant	-6.94356	3.82347e-12	1.34749e-10
rs3747173	CBY1	-0.096656	0.022643	A	G	0.000266694	-0.366803	0.0242688	A	G	1.30564e-51	shared_concordant	8.13903	3.98462e-16	2.18101e-14
rs3747174	CBY1	-0.096656	0.022643	T	C	0.000266694	-0.366802	0.0242689	T	C	1.30774e-51	shared_concordant	8.13898	3.98622e-16	2.18186e-14
rs4820343	CBY1	-0.096656	0.022643	A	G	0.000266694	-0.366772	0.0242677	A	G	1.31759e-51	shared_concordant	8.13829	4.00901e-16	2.19378e-14
rs5750659	CBY1	-0.096656	0.022643	T	C	0.000266694	-0.366772	0.0242677	T	C	1.31793e-51	shared_concordant	8.13828	4.00917e-16	2.19384e-14
rs4982713	HAUS4	-0.145709	0.0341347	C	T	0.000266709	-0.839778	0.0381681	C	T	2.74992e-107	shared_concordant	13.5546	7.43804e-42	3.41606e-39
rs61977741	HAUS4	-0.145709	0.0341347	G	C	0.000266709	-0.830171	0.0379319	G	C	3.54488e-106	shared_concordant	13.4131	5.06929e-41	2.19248e-38
rs4981452	HAUS4	-0.145708	0.0341352	A	G	0.000266775	-0.83351	0.0379175	A	G	4.26401e-107	shared_concordant	13.4813	2.0163e-41	9.00379e-39
rs9346573	AFDN	0.218636	0.0512213	A	G	0.000266843	0.0747729	0.0238015	A	G	0.00168073	shared_concordant	2.54709	0.0108624	0.056217
rs2696444	KANSL1-AS1	0.293503	0.068761	G	A	0.000266852	1.33901	0.0635671	G	A	1.68377e-98	shared_concordant	-11.1649	6.05475e-29	1.00865e-26
rs2696675	KANSL1-AS1	0.293503	0.068761	A	G	0.000266852	1.34519	0.0637683	A	G	8.85015e-99	shared_concordant	-11.2145	3.45978e-29	5.92266e-27
rs34584578	HAUS4	-0.145703	0.0341362	C	T	0.000266955	-0.833518	0.0379176	C	T	4.24977e-107	shared_concordant	13.4813	2.01472e-41	8.99774e-39
rs35085068	HAUS4	-0.145703	0.0341362	C	A	0.000266955	-0.833478	0.0379102	C	A	3.95559e-107	shared_concordant	13.482	1.99633e-41	8.9187e-39
rs4981451	HAUS4	-0.145703	0.0341362	T	C	0.000266955	-0.83351	0.0379175	T	C	4.26401e-107	shared_concordant	13.4812	2.01845e-41	9.01026e-39
rs9355088	AFDN	0.218615	0.0512192	A	G	0.000267003	0.0747686	0.0237993	A	G	0.00168013	shared_concordant	2.54693	0.0108677	0.0562376
rs62193067	D2HGDH	-0.149134	0.034942	C	A	0.000267128	-0.286294	0.0364839	C	A	4.25644e-15	shared_concordant	2.7151	0.00662559	0.0377888
rs3014277	CDC42BPA	0.146686	0.0343693	T	A	0.000267212	-0.0396839	0.024887	T	A	0.11081	VIC_specific	4.39203	1.12295e-05	0.000141925
rs486076	PLCD4	0.183828	0.0430732	C	T	0.000267294	0.381965	0.0292491	C	T	5.64503e-39	shared_concordant	-3.80554	0.000141497	0.00137861
rs523937	PLCD4	0.183828	0.0430732	G	C	0.000267294	0.381897	0.0292527	G	C	5.94168e-39	shared_concordant	-3.80409	0.000142329	0.0013858
rs562510	PLCD4	0.183828	0.0430732	A	C	0.000267294	0.381964	0.0292488	A	C	5.63759e-39	shared_concordant	-3.80553	0.000141501	0.00137864
rs647990	PLCD4	0.183828	0.0430732	T	C	0.000267294	0.381965	0.0292491	T	C	5.64503e-39	shared_concordant	-3.80554	0.000141497	0.00137861
rs4536383	HAUS4	-0.145692	0.0341376	T	C	0.000267295	-0.83351	0.0379175	T	C	4.26401e-107	shared_concordant	13.4812	2.01933e-41	9.01217e-39
rs57822749	HAUS4	-0.145692	0.0341376	G	A	0.000267295	-0.833488	0.0379105	G	A	3.95061e-107	shared_concordant	13.4821	1.99379e-41	8.90834e-39
rs1117268	ZNF266	0.203485	0.0476792	C	A	0.000267299	0.98954	0.0556769	C	A	1.14603e-70	shared_concordant	-10.7235	7.89794e-27	1.10793e-24
rs3744218	PGS1	0.0997574	0.0233744	C	G	0.000267299	0.215926	0.0304909	C	G	1.42435e-12	shared_concordant	-3.02369	0.00249711	0.0167612
rs9305089	ZNF266	0.203485	0.0476792	C	G	0.000267299	0.989557	0.0556802	C	G	1.16167e-70	shared_concordant	-10.7233	7.90982e-27	1.10956e-24
rs4982711	HAUS4	-0.145724	0.0341454	T	G	0.000267331	-0.897286	0.0425708	T	G	1.27941e-98	shared_concordant	13.7718	3.76929e-43	1.88825e-40
rs62073097	KANSL1-AS1	0.293338	0.0687343	G	A	0.000267361	1.34689	0.0639743	G	A	2.11922e-98	shared_concordant	-11.22	3.25287e-29	5.59023e-27
rs2696673	KANSL1-AS1	0.293378	0.0687454	A	C	0.000267431	1.37811	0.0657078	A	C	1.15007e-97	shared_concordant	-11.4066	3.8768e-30	7.25322e-28
rs35615180	HAUS4	-0.145699	0.034141	T	C	0.000267461	-0.841877	0.0382366	T	C	1.95525e-107	shared_concordant	13.5812	5.18016e-42	2.41647e-39
rs3794452	HAUS4	-0.145699	0.034141	T	G	0.000267461	-0.829561	0.0379049	T	G	3.58589e-106	shared_concordant	13.4055	5.61638e-41	2.41736e-38
rs4982707	HAUS4	-0.145699	0.034141	C	T	0.000267461	-0.82959	0.0379041	C	T	3.49089e-106	shared_concordant	13.4062	5.56185e-41	2.39468e-38
rs202030	TBC1D7	-0.141486	0.0331541	C	G	0.000267488	-0.297615	0.0545551	C	G	4.88864e-08	shared_concordant	2.44566	0.0144588	0.0703644
rs8541	TBC1D7	-0.141486	0.0331541	T	C	0.000267488	-0.293305	0.0547956	T	C	8.66445e-08	shared_concordant	2.37051	0.0177636	0.0826308
rs4792711	ZSWIM7	-0.157315	0.0368637	C	T	0.000267517	-0.278094	0.0359114	C	T	9.64174e-15	shared_concordant	2.34686	0.0189326	0.0867976
rs4822461	GSTT2	-0.650361	0.152409	G	T	0.000267708	-0.992313	0.0720073	G	T	3.32861e-43	shared_concordant	2.02863	0.0424962	0.159316
rs12884614	HAUS4	-0.145664	0.0341375	A	G	0.000267853	-0.833481	0.0379102	A	G	3.94941e-107	shared_concordant	13.4826	1.98042e-41	8.84959e-39
rs4567233	C1QTNF12	0.241563	0.0566132	A	G	0.000267903	-0.176381	0.0937779	A	G	0.059994	VIC_specific	3.81539	0.000135966	0.00133063
rs7214891	ZSWIM7	-0.157296	0.0368651	C	T	0.000267968	-0.278391	0.035908	C	T	8.98153e-15	shared_concordant	2.35306	0.0186196	0.0856958
rs4982708	HAUS4	-0.145688	0.0341473	G	A	0.000268216	-0.89808	0.0422905	G	A	4.44342e-100	shared_concordant	13.8421	1.42095e-43	7.33884e-41
rs9901724	PGS1	0.100105	0.0234639	G	T	0.000268273	0.211589	0.0307874	G	T	6.30474e-12	shared_concordant	-2.88002	0.00397645	0.0247877
rs202034	TBC1D7	-0.141465	0.0331585	A	G	0.000268308	-0.293325	0.054797	A	G	8.65372e-08	shared_concordant	2.37102	0.0177391	0.0825413
rs1837	PSMD5	-0.0924138	0.0216613	A	G	0.000268317	-0.337824	0.047845	A	G	1.65543e-12	shared_concordant	4.6727	2.97271e-06	4.21174e-05
rs2324084	ZSWIM7	-0.157297	0.0368703	T	C	0.000268361	-0.278391	0.035908	T	C	8.98153e-15	shared_concordant	2.35287	0.0186291	0.0857296
rs2246558	FN3KRP	0.162087	0.0379949	A	G	0.000268518	0.63117	0.0892871	A	G	1.56063e-12	shared_concordant	-4.83416	1.33709e-06	2.0219e-05
rs2441598	CBWD2	0.127217	0.029822	C	A	0.000268604	-0.332808	0.0635677	C	A	1.64549e-07	discordant	6.55162	5.69148e-11	1.72298e-09
rs62193080	D2HGDH	-0.149687	0.0350894	C	G	0.000268614	-0.288921	0.0369949	C	G	5.72975e-15	shared_concordant	2.73066	0.0063207	0.0363652
rs11669128	ZNF266	0.203334	0.0476659	A	C	0.000268652	0.989855	0.055674	A	C	1.01886e-70	shared_concordant	-10.7314	7.24699e-27	1.02089e-24
rs9900494	PGS1	0.0999861	0.0234392	A	G	0.000268678	0.215391	0.0304616	A	G	1.53931e-12	shared_concordant	-3.00254	0.00267735	0.0177783
rs590758	UGGT2	-0.123525	0.0289595	A	C	0.000268913	0.0720547	0.0362752	A	C	0.0469963	discordant	-4.21353	2.51411e-05	0.000294338
rs2304856	CARD14	-0.216278	0.0507064	T	C	0.000269003	-0.0128983	0.0514847	T	C	0.80218	VIC_specific	-2.81447	0.00488575	0.0294447
rs9904453	CARD14	-0.216331	0.0507201	T	C	0.000269077	-0.0102232	0.0526017	T	C	0.845901	VIC_specific	-2.82063	0.00479302	0.0289824
rs9914372	CARD14	-0.216331	0.0507201	C	G	0.000269077	-0.0102232	0.0526017	C	G	0.845901	VIC_specific	-2.82063	0.00479302	0.0289824
rs2696572	KANSL1-AS1	0.28858	0.0676626	A	T	0.000269211	1.12186	0.0541793	A	T	3.03036e-95	shared_concordant	-9.61316	7.0354e-22	6.60898e-20
rs28520541	ORAI1	-0.167018	0.0391604	A	G	0.000269231	0.0149679	0.017251	A	G	0.385585	VIC_specific	-4.25282	2.11091e-05	0.000251408
rs12882111	ZC2HC1C	-0.113159	0.0265323	G	T	0.000269254	-0.237932	0.051097	G	T	3.21664e-06	shared_concordant	2.16714	0.0302239	0.12377
rs9901493	PGS1	0.0999552	0.0234369	G	A	0.000269302	0.215298	0.0304613	G	A	1.57262e-12	shared_concordant	-3.00106	0.00269044	0.0178512
rs6603783	C1QTNF12	0.241563	0.0566415	T	C	0.000269358	-0.215031	0.0968815	T	C	0.026451	discordant	4.06858	4.72995e-05	0.000520307
rs1191641	CBWD2	0.125029	0.0293175	T	C	0.000269428	-0.279708	0.0560642	T	C	6.06723e-07	discordant	6.39729	1.58163e-10	4.50675e-09
rs202048	TBC1D7	-0.142556	0.0334273	T	A	0.000269436	-0.278368	0.0561866	T	A	7.25739e-07	shared_concordant	2.07733	0.0377715	0.146084
rs543301	SHMT1	0.319141	0.0748355	T	C	0.000269505	0.647062	0.0419049	T	C	8.64509e-54	shared_concordant	-3.82329	0.000131682	0.00129355
rs4822750	TPST2	0.277662	0.0651099	A	G	0.000269531	0.0236541	0.0254039	A	G	0.351791	VIC_specific	3.63438	0.000278651	0.00251678
rs11713324	STIMATE	0.101174	0.0237247	T	C	0.000269535	0.514679	0.0336538	T	C	8.46708e-53	shared_concordant	-10.0425	9.91739e-24	1.08873e-21
rs62072200	ADORA2B	0.669221	0.156929	A	C	0.000269562	0.200307	0.0351979	A	C	1.26386e-08	shared_concordant	2.91563	0.00354975	0.0225415
rs35095455	KANSL1-AS1	0.288655	0.0676885	T	TA	0.000269572	1.2799	0.0609841	T	TA	8.54409e-98	shared_concordant	-10.8798	1.43869e-27	2.13938e-25
rs472788	UGGT2	-0.123507	0.0289623	G	T	0.000269619	0.0730557	0.0362924	G	T	0.044117	discordant	-4.23333	2.3026e-05	0.000271912
rs5759111	PACSIN2	0.0601833	0.0141145	T	C	0.000269937	0.000683305	0.020562	T	C	0.97349	VIC_specific	2.38571	0.0170464	0.0800303
rs261729	MIPEPP3	-0.146048	0.0342521	T	C	0.000269956	-0.976635	0.049202	T	C	1.11326e-87	shared_concordant	13.8546	1.19353e-43	6.17892e-41
rs3796688	ACSL1	0.122328	0.0286895	T	C	0.000269983	0.00287888	0.0288957	T	C	0.920638	VIC_specific	2.93349	0.00335176	0.0214822
rs832808	PLCD4	0.183562	0.0430506	G	A	0.000269985	0.383452	0.0293286	G	A	4.61662e-39	shared_concordant	-3.83729	0.000124401	0.00123007
rs521235	UGGT2	-0.123484	0.0289608	A	G	0.00027	0.0748061	0.0363134	A	G	0.0393973	discordant	-4.2691	1.96262e-05	0.000235467
rs1177283	C2orf74	0.302086	0.0708493	A	G	0.000270041	0.800596	0.0487174	A	G	1.10179e-60	shared_concordant	-5.7978	6.71906e-09	1.50404e-07
rs9533396	DNAJC15	-0.358011	0.0839665	C	T	0.000270071	-0.862383	0.0538439	C	T	9.82334e-58	shared_concordant	5.05649	4.27033e-07	7.04635e-06
rs11102540	RHOC	0.0644949	0.0151278	G	A	0.000270344	0.0138256	0.018151	G	A	0.44624	VIC_specific	2.14441	0.0320002	0.129142
rs61792237	ZNF718	0.282037	0.0661546	T	C	0.00027037	0.996801	0.0723665	T	C	3.63704e-43	shared_concordant	-7.28996	3.10038e-13	1.24821e-11
rs4982714	HAUS4	-0.145636	0.0341606	C	T	0.00027039	-0.833543	0.0379144	C	T	4.02055e-107	shared_concordant	13.4794	2.06677e-41	9.22074e-39
rs6582	CCDC32	-0.119099	0.0279376	A	G	0.000270542	-0.890041	0.0455054	A	G	3.45674e-85	shared_concordant	14.4379	2.98819e-47	2.16036e-44
rs3826360	ZSWIM7	-0.15653	0.0367193	A	G	0.000270653	-0.277263	0.0357583	A	G	8.91822e-15	shared_concordant	2.35559	0.0184936	0.0852411
rs5750630	CBY1	-0.0949209	0.0222669	A	C	0.000270663	-0.378572	0.0255849	A	C	1.53901e-49	shared_concordant	8.36295	6.11708e-17	3.62786e-15
rs9944425	NT5C3B	-0.101451	0.023799	A	G	0.000270706	-0.878734	0.0427529	A	G	7.11533e-94	shared_concordant	15.8854	7.99434e-57	1.26722e-53
rs66863998	CHRNE	0.148887	0.034928	T	C	0.000270799	0.305809	0.0782914	T	C	9.38234e-05	shared_concordant	-1.83044	0.0671848	0.220577
rs6675798	C1QTNF12	0.241367	0.0566242	T	C	0.000270847	-0.222938	0.0980016	T	C	0.0229155	discordant	4.10221	4.09214e-05	0.000456685
rs2041460	ZSWIM7	-0.156516	0.0367197	G	A	0.000270957	-0.276127	0.0356635	G	A	9.74358e-15	shared_concordant	2.33669	0.0194551	0.0886329
rs5750633	CBY1	-0.0947417	0.0222272	A	G	0.000270979	-0.383212	0.0253486	A	G	1.23867e-51	shared_concordant	8.55652	1.16329e-17	7.35501e-16
rs5757160	CBY1	-0.0947417	0.0222272	T	C	0.000270979	-0.383192	0.0253496	T	C	1.26412e-51	shared_concordant	8.55575	1.17108e-17	7.40149e-16
rs7288443	CBY1	-0.0947417	0.0222272	A	G	0.000270979	-0.383199	0.0253499	A	G	1.26289e-51	shared_concordant	8.55589	1.16966e-17	7.3936e-16
rs1550526	TBC1D7	-0.138802	0.0325644	A	C	0.000270997	-0.301376	0.0538494	A	C	2.18534e-08	shared_concordant	2.58341	0.00978298	0.0516813
rs454563	TBC1D7	-0.138802	0.0325644	C	T	0.000270997	-0.30147	0.0538523	C	T	2.16723e-08	shared_concordant	2.5848	0.00974359	0.0515121
rs2907478	KANSL1-AS1	0.293853	0.0689416	G	T	0.00027102	1.33571	0.0645945	G	T	5.42319e-95	shared_concordant	-11.0279	2.80212e-28	4.39642e-26
rs28464379	SEPTIN1	-0.143203	0.0335973	A	T	0.000271022	-0.149216	0.0194805	A	T	1.86288e-14	shared_concordant	0.154829	0.876956	0.951657
rs78555129	C1QTNF12	0.241476	0.0566536	A	G	0.000271045	-0.21724	0.0973169	A	G	0.0255955	discordant	4.07362	4.62877e-05	0.000510295
rs7015831	ATP6V1C1	0.15029	0.0352605	A	G	0.000271082	0.0485259	0.0242956	A	G	0.045791	shared_concordant	2.37654	0.0174759	0.0815924
rs3885285	CBWD2	0.124814	0.0292837	A	C	0.000271105	-0.245443	0.0483082	A	C	3.75894e-07	discordant	6.55429	5.5909e-11	1.69436e-09
rs11260566	C1QTNF12	0.241807	0.0567348	C	T	0.000271225	-0.217294	0.0974165	C	T	0.0257099	discordant	4.07245	4.65214e-05	0.000512592
rs5757166	CBY1	-0.0947314	0.0222272	G	T	0.000271297	-0.381098	0.0249698	G	T	1.36232e-52	shared_concordant	8.56625	1.06905e-17	6.78378e-16
rs1191646	CBWD2	0.12482	0.0292876	G	C	0.000271343	-0.24354	0.048579	G	C	5.35113e-07	discordant	6.49383	8.36829e-11	2.47426e-09
rs1191647	CBWD2	0.12482	0.0292876	C	T	0.000271343	-0.280021	0.0579624	C	T	1.35792e-06	discordant	6.23393	4.54866e-10	1.20763e-08
rs1464551	FZD6	0.21579	0.0506331	T	G	0.00027137	0.208425	0.0269042	T	G	9.41296e-15	shared_concordant	0.128451	0.897792	0.960219
rs827577	FZD6	0.21579	0.0506331	T	C	0.00027137	0.208356	0.0269039	T	C	9.60006e-15	shared_concordant	0.129654	0.89684	0.959803
rs2441415	CBWD2	0.124833	0.029291	G	T	0.000271387	-0.279611	0.0560773	G	T	6.15879e-07	discordant	6.39272	1.62958e-10	4.63566e-09
rs2041459	ZSWIM7	-0.156514	0.0367249	C	T	0.000271405	-0.276142	0.0356627	C	T	9.69678e-15	shared_concordant	2.33688	0.0194452	0.0885996
rs896795	CCDC32	-0.119118	0.0279503	T	G	0.000271422	-0.883624	0.0457309	T	G	3.48997e-83	shared_concordant	14.2642	3.65581e-46	2.27024e-43
rs4923876	CCDC32	-0.119123	0.0279526	A	G	0.000271526	-0.883636	0.045732	A	G	3.50563e-83	shared_concordant	14.2638	3.67967e-46	2.28469e-43
rs202028	TBC1D7	-0.141182	0.0331288	A	C	0.00027154	-0.297651	0.0545602	A	C	4.88468e-08	shared_concordant	2.45132	0.0142334	0.0695065
rs2023472	ZNRD1ASP	0.204641	0.0480204	A	G	0.000271572	0.0908288	0.0255749	A	G	0.000383071	shared_concordant	2.0919	0.0364477	0.142273
rs12982350	CERS4	0.431757	0.101318	C	G	0.000271677	0.573797	0.0265664	C	G	1.85153e-103	shared_concordant	-1.35608	0.175074	0.414783
rs976401	CCDC32	-0.119135	0.0279574	T	G	0.000271745	-0.843761	0.047404	T	G	7.14908e-71	shared_concordant	13.1668	1.36176e-39	5.28842e-37
rs515111	TBC1D7	-0.141138	0.0331211	C	T	0.000271763	-0.29759	0.0545503	C	T	4.88815e-08	shared_concordant	2.45153	0.0142249	0.0694744
rs11651697	NT5C3B	-0.101536	0.0238278	C	T	0.000271781	-0.85233	0.0414672	C	T	7.0395e-94	shared_concordant	15.6986	1.54688e-55	2.1741e-52
rs1569716	CBY1	-0.0947081	0.0222261	C	A	0.000271866	-0.381093	0.0249694	C	A	1.3618e-52	shared_concordant	8.56706	1.0616e-17	6.73794e-16
rs11632370	CCDC32	-0.119105	0.0279517	G	T	0.000271873	-0.88365	0.0457319	G	T	3.48141e-83	shared_concordant	14.2645	3.64034e-46	2.2617e-43
rs2412531	CCDC32	-0.119105	0.0279517	G	C	0.000271873	-0.883862	0.045781	G	C	4.75503e-83	shared_concordant	14.2573	4.03564e-46	2.49622e-43
rs2412532	CCDC32	-0.119105	0.0279517	C	T	0.000271873	-0.883817	0.0457679	C	T	4.3524e-83	shared_concordant	14.2595	3.91334e-46	2.42248e-43
rs9525745	DNAJC15	-0.357974	0.0840132	C	T	0.000272001	-0.848792	0.0541538	C	T	2.28736e-55	shared_concordant	4.91043	9.08783e-07	1.41513e-05
rs71416519	CBWD2	0.125369	0.0294232	T	G	0.000272041	-0.282322	0.0556922	T	G	3.99224e-07	discordant	6.47263	9.63087e-11	2.82348e-09
rs12612523	CBWD2	0.125367	0.0294228	G	A	0.000272044	-0.282079	0.0556493	G	A	4.00178e-07	discordant	6.47267	9.62886e-11	2.82293e-09
rs13421292	CBWD2	0.124797	0.0292893	C	T	0.000272071	-0.281842	0.0555357	C	T	3.87557e-07	discordant	6.47659	9.38179e-11	2.75443e-09
rs56347561	CBWD2	0.124797	0.0292893	C	T	0.000272071	-0.281842	0.0555357	C	T	3.87557e-07	discordant	6.47659	9.38179e-11	2.75443e-09
rs7562975	CBWD2	0.124797	0.0292893	G	A	0.000272071	-0.281842	0.0555357	G	A	3.87557e-07	discordant	6.47659	9.38179e-11	2.75443e-09
rs13411929	CBWD2	0.124809	0.0292926	T	G	0.000272122	-0.241108	0.0484705	T	G	6.54761e-07	discordant	6.46105	1.03982e-10	3.03486e-09
rs11978958	ABHD11-AS1	-0.320189	0.0751489	C	G	0.000272146	-0.713408	0.054324	C	G	2.14583e-39	shared_concordant	4.24057	2.22953e-05	0.000264097
rs73190344	DNAJC15	-0.35776	0.0839673	A	G	0.000272152	-0.862463	0.0538394	A	G	9.38626e-58	shared_concordant	5.0599	4.19471e-07	6.93097e-06
rs74455246	CBWD2	0.125282	0.0294042	T	A	0.000272175	-0.290518	0.0564572	T	A	2.66376e-07	discordant	6.53203	6.48836e-11	1.9487e-09
rs4796729	NT5C3B	-0.101397	0.0237982	C	T	0.000272176	-0.838502	0.042192	C	T	6.90221e-88	shared_concordant	15.2166	2.74439e-52	2.84418e-49
rs2412534	CCDC32	-0.119106	0.0279547	C	T	0.000272178	-0.845775	0.0474435	C	T	4.36203e-71	shared_concordant	13.1961	9.23433e-40	3.60619e-37
rs11650121	CCDC40	0.181494	0.0426003	G	T	0.000272371	0.835341	0.0457604	G	T	1.90022e-74	shared_concordant	-10.4581	1.34479e-25	1.7043e-23
rs77550145	C1QTNF12	0.241302	0.0566388	T	C	0.000272392	-0.226003	0.0979596	T	C	0.021049	discordant	4.12978	3.63109e-05	0.00040996
rs62126382	CERS4	0.430865	0.101135	C	T	0.000272442	0.573651	0.026427	C	T	1.76123e-104	shared_concordant	-1.36597	0.171948	0.410247
rs261728	MIPEPP3	-0.145963	0.0342623	G	A	0.000272523	-0.976379	0.0491741	G	A	9.86633e-88	shared_concordant	13.8557	1.17544e-43	6.08766e-41
rs2013590	NT5C3B	-0.101289	0.0237761	T	C	0.000272551	-0.839678	0.0419424	T	C	3.70284e-89	shared_concordant	15.3152	6.04999e-53	6.54702e-50
rs6940977	ENPP4	-0.256984	0.0603232	C	A	0.000272563	-0.125065	0.0344156	C	A	0.000279096	shared_concordant	-1.89948	0.0575016	0.197852
rs12590066	YY1	-0.0677771	0.0159098	G	A	0.000272591	-0.0221197	0.0517894	G	A	0.6693	VIC_specific	-0.842729	0.39938	0.662446
rs80053064	CBWD2	0.125346	0.0294237	T	C	0.000272626	-0.283969	0.0558558	T	C	3.69633e-07	discordant	6.4835	8.96191e-11	2.63812e-09
rs13127202	CDKN2AIP	-0.0653196	0.0153331	A	G	0.000272626	0.0411662	0.0438206	A	G	0.347512	VIC_specific	-2.29368	0.0218088	0.0967408
rs200799195	SNHG18	0.322049	0.0755998	A	AAG	0.000272701	0.708382	0.0709397	A	AAG	1.76058e-23	shared_concordant	-3.72651	0.000194147	0.00182799
rs2336171	CERS4	0.430856	0.101143	G	C	0.000272734	0.601528	0.0290858	G	C	5.11746e-95	shared_concordant	-1.62171	0.104866	0.299509
rs4241775	CDKN2AIP	-0.0643862	0.0151146	G	A	0.000272745	0.0406667	0.0433794	G	A	0.348519	VIC_specific	-2.28688	0.0222027	0.0980641
rs6561599	RNASEH2B	0.0938704	0.0220365	C	G	0.0002728	0.326695	0.0392578	C	G	8.66496e-17	shared_concordant	-5.1716	2.32094e-07	4.0162e-06
rs12523353	RPS23	0.112337	0.0263715	C	A	0.000272802	0.364945	0.0225511	C	A	6.64159e-59	shared_concordant	-7.28002	3.33764e-13	1.33903e-11
rs11856139	TIPIN	0.185658	0.0435845	C	T	0.00027283	1.10997	0.0908141	C	T	2.35907e-34	shared_concordant	-9.17601	4.47376e-20	3.55744e-18
rs13409019	CBWD2	0.124793	0.0292961	A	G	0.000272851	-0.282537	0.056084	A	G	4.71042e-07	discordant	6.4375	1.21461e-10	3.5131e-09
rs2297863	C1QTNF12	0.241304	0.0566489	A	G	0.000272889	-0.21704	0.0973325	A	G	0.0257553	discordant	4.06992	4.70302e-05	0.000517655
rs2297864	C1QTNF12	0.241304	0.0566489	A	G	0.000272889	-0.216532	0.0977196	A	G	0.0267018	discordant	4.05336	5.04879e-05	0.000551625
rs56269547	ZNF501	0.1949	0.0457553	C	T	0.000272916	0.379405	0.0411495	C	T	2.9663e-20	shared_concordant	-2.99827	0.00271519	0.0179857
rs78338950	DNAJC15	-0.32881	0.0771928	G	A	0.00027293	-0.960603	0.0545112	G	A	1.66656e-69	shared_concordant	6.68566	2.29889e-11	7.32834e-10
rs1191630	CBWD2	0.124809	0.0293008	G	A	0.000272942	-0.29034	0.0558467	G	A	2.00497e-07	discordant	6.58271	4.61939e-11	1.41465e-09
rs55794124	RNASEH2B	0.0938741	0.0220387	G	A	0.000272986	0.327757	0.0398871	G	A	2.08446e-16	shared_concordant	-5.13231	2.862e-07	4.87165e-06
rs536606	UGGT2	-0.123398	0.0289704	G	A	0.00027302	0.071159	0.0364222	G	A	0.0507337	VIC_specific	-4.18053	2.90828e-05	0.000335454
rs62215180	FTCD	-0.20488	0.0481002	G	A	0.000273034	-0.649048	0.0768415	G	A	2.99962e-17	shared_concordant	4.89957	9.60485e-07	1.48958e-05
rs11703673	SELENOO	0.0828399	0.0194486	C	T	0.000273043	0.112487	0.0318523	C	T	0.000413172	shared_concordant	-0.794393	0.426966	0.685661
rs1052199	NMRK1	-0.199527	0.0468442	A	G	0.000273074	-0.373716	0.0520663	A	G	7.08967e-13	shared_concordant	2.48708	0.0128798	0.0642585
rs8075945	NT5C3B	-0.101369	0.0237998	G	A	0.000273155	-0.844477	0.0420109	G	A	7.17573e-90	shared_concordant	15.3904	1.89979e-53	2.17669e-50
rs493109	UGGT2	-0.123391	0.0289709	G	A	0.000273243	0.071309	0.0364204	G	A	0.050237	VIC_specific	-4.1837	2.86799e-05	0.000331288
rs539604	UGGT2	-0.123391	0.0289709	A	G	0.000273243	0.0713	0.0364194	A	G	0.0502594	VIC_specific	-4.18358	2.8695e-05	0.000331446
rs552598	UGGT2	-0.123391	0.0289709	A	G	0.000273243	0.0711035	0.036406	A	G	0.0508113	VIC_specific	-4.1803	2.91126e-05	0.000335769
rs561996	UGGT2	-0.123378	0.0289681	C	T	0.000273262	0.0712609	0.0364167	C	T	0.0503687	VIC_specific	-4.18281	2.8793e-05	0.000332455
rs8076669	ZSWIM7	-0.152805	0.0358785	T	C	0.00027338	-0.298983	0.0367897	T	C	4.40738e-16	shared_concordant	2.84458	0.00444698	0.027226
rs11632061	CCDC32	-0.119118	0.0279691	A	C	0.000273385	-0.883629	0.0457323	A	C	3.52368e-83	shared_concordant	14.2614	3.80776e-46	2.35899e-43
rs4849228	CBWD2	0.124794	0.029302	C	G	0.00027341	-0.281403	0.055641	C	G	4.24836e-07	discordant	6.45936	1.05146e-10	3.06656e-09
rs3816121	NT5C3B	-0.101412	0.0238118	C	A	0.000273411	-0.846784	0.042192	C	A	1.35581e-89	shared_concordant	15.3851	2.05947e-53	2.33237e-50
rs517173	UGGT2	-0.123365	0.0289664	G	A	0.000273413	0.0718061	0.0364267	G	A	0.0486953	discordant	-4.19364	2.74519e-05	0.000318655
rs506474	UGGT2	-0.123365	0.0289664	G	A	0.000273413	0.0711921	0.0364246	G	A	0.0506415	VIC_specific	-4.18059	2.90756e-05	0.000335383
rs531090	UGGT2	-0.123365	0.0289664	C	T	0.000273413	0.0711602	0.036424	C	T	0.0507414	VIC_specific	-4.17994	2.91582e-05	0.000336243
rs532399	UGGT2	-0.123365	0.0289664	C	T	0.000273413	0.0711595	0.0364236	C	T	0.050741	VIC_specific	-4.17996	2.91563e-05	0.000336226
rs10049341	ZNF501	0.194867	0.0457562	G	A	0.000273471	0.377959	0.0410091	G	A	3.07039e-20	shared_concordant	-2.97982	0.00288422	0.0189256
rs10198796	CBWD2	0.124792	0.0293025	G	A	0.000273515	-0.282173	0.0556077	G	A	3.88823e-07	discordant	6.47458	9.50765e-11	2.78936e-09
rs72611930	CBWD2	0.124786	0.0293013	A	C	0.000273542	-0.244785	0.0484645	A	C	4.39936e-07	discordant	6.52564	6.77113e-11	2.0278e-09
rs75217930	CBWD2	0.124786	0.0293013	G	C	0.000273542	-0.267484	0.0579458	G	C	3.91004e-06	discordant	6.04116	1.5301e-09	3.75776e-08
rs4663109	BIN1	-0.167537	0.0393413	A	G	0.000273645	0.020193	0.0540393	A	G	0.708648	VIC_specific	-2.80852	0.00497694	0.0298953
rs56325072	FN3KRP	-0.162184	0.0380845	C	T	0.000273658	-0.691299	0.0890368	C	T	8.21679e-15	shared_concordant	5.46381	4.66033e-08	9.06646e-07
rs592205	UGGT2	-0.123344	0.0289643	T	A	0.000273697	0.0711881	0.0364248	T	A	0.0506557	VIC_specific	-4.18016	2.9131e-05	0.000335959
rs3935883	NMT2	-0.284795	0.0668801	G	A	0.000273831	-0.241519	0.044547	G	A	5.90464e-08	shared_concordant	-0.538541	0.590204	0.802748
rs1212279	CBWD2	0.124791	0.0293063	C	T	0.000273923	-0.282382	0.0556545	C	T	3.89867e-07	discordant	6.47344	9.57944e-11	2.80939e-09
rs541811	UGGT2	-0.123408	0.0289815	G	C	0.000273932	0.0705607	0.0362586	G	C	0.0516501	VIC_specific	-4.17875	2.93111e-05	0.000337844
rs551457	UGGT2	-0.123408	0.0289815	T	C	0.000273932	0.0705206	0.0362579	T	C	0.0517785	VIC_specific	-4.17794	2.94162e-05	0.000338932
rs1191629	CBWD2	0.124783	0.0293058	G	A	0.000274062	-0.282382	0.0556545	G	A	3.89867e-07	discordant	6.47334	9.58598e-11	2.81114e-09
rs1191631	CBWD2	0.124783	0.0293058	C	T	0.000274062	-0.282382	0.0556545	C	T	3.89867e-07	discordant	6.47334	9.58598e-11	2.81114e-09
rs11556216	GEMIN2	-0.139249	0.0327034	T	C	0.000274071	-0.133281	0.0451366	T	C	0.00314872	shared_concordant	-0.107071	0.914733	0.967195
rs4602719	TBC1D7	-0.140965	0.0331068	T	C	0.000274108	-0.301256	0.0545482	T	C	3.33728e-08	shared_concordant	2.51205	0.0120031	0.0608184
rs2492131	CBWD2	0.124824	0.0293164	A	T	0.000274166	-0.283259	0.0557561	A	T	3.76791e-07	discordant	6.47817	9.28435e-11	2.72738e-09
rs529306	UGGT2	-0.1232	0.0289352	A	C	0.000274167	0.0703514	0.0364007	A	C	0.0532738	VIC_specific	-4.16239	3.14933e-05	0.000360535
rs12210505	DTNBP1	-0.10595	0.0248839	C	G	0.000274187	-0.37698	0.0434708	C	G	4.24492e-18	shared_concordant	5.41096	6.2689e-08	1.19535e-06
rs12199360	DTNBP1	-0.105935	0.0248806	C	T	0.000274222	-0.406829	0.0416107	C	T	1.41294e-22	shared_concordant	6.20632	5.42405e-10	1.42502e-08
rs7574429	PLCD4	0.183922	0.0431992	T	G	0.000274353	0.379312	0.0292179	T	G	1.54408e-38	shared_concordant	-3.74653	0.000179296	0.00170294
rs4822461	GSTT2B	-0.521794	0.122559	G	T	0.000274392	-1.14913	0.0696523	G	T	3.78727e-61	shared_concordant	4.45018	8.57978e-06	0.000110978
rs4703876	RPS23	0.112312	0.0263798	C	T	0.000274397	0.364969	0.0225511	C	T	6.53013e-59	shared_concordant	-7.28011	3.33555e-13	1.33824e-11
rs6891230	RPS23	0.112312	0.0263798	C	T	0.000274397	0.364937	0.0225509	C	T	6.66655e-59	shared_concordant	-7.27921	3.35774e-13	1.34657e-11
rs544080	UGGT2	-0.123382	0.0289811	A	C	0.000274508	0.0705146	0.0362571	A	C	0.0517933	VIC_specific	-4.17733	2.94953e-05	0.000339759
rs2757935	CBWD2	0.124777	0.0293105	T	C	0.000274676	-0.280056	0.055448	T	C	4.39995e-07	discordant	6.45478	1.08375e-10	3.15578e-09
rs142345690	ZNF501	0.194898	0.0457827	C	T	0.000274714	0.384015	0.0414615	C	T	2.00686e-20	shared_concordant	-3.0618	0.00220009	0.0150464
rs588770	PLCD4	0.183941	0.0432096	T	C	0.000274767	0.379292	0.0292192	T	C	1.57019e-38	shared_concordant	-3.74511	0.000180314	0.0017117
rs9913772	NT5C3B	-0.101347	0.0238075	C	T	0.000274769	-0.842396	0.0419875	C	T	1.55369e-89	shared_concordant	15.353	3.38321e-53	3.73017e-50
rs2984381	CBWD2	0.12494	0.0293497	G	A	0.000274773	-0.281859	0.0557329	G	A	4.25189e-07	discordant	6.4583	1.05886e-10	3.08711e-09
rs2515938	GRK4	-0.131149	0.0308099	C	T	0.000274937	-0.957672	0.0466606	C	T	1.30889e-93	shared_concordant	14.7818	1.91872e-49	1.6096e-46
rs6494568	TIPIN	-0.186165	0.0437353	T	A	0.000274986	-1.11886	0.0911738	T	A	1.28479e-34	shared_concordant	9.22356	2.87386e-20	2.32938e-18
rs13394594	CBWD2	0.124955	0.0293558	T	C	0.000275026	-0.282382	0.0556545	T	C	3.89867e-07	discordant	6.47368	9.56473e-11	2.80526e-09
rs2758059	CBWD2	0.12475	0.0293077	C	G	0.000275045	-0.280111	0.0554424	C	G	4.36544e-07	discordant	6.45587	1.07596e-10	3.13431e-09
rs2757919	CBWD2	0.124963	0.0293579	T	G	0.000275047	-0.28202	0.0556525	T	G	4.03032e-07	discordant	6.46813	9.92212e-11	2.90445e-09
rs1197701	SPTBN5	-0.413438	0.0971316	T	C	0.000275096	-0.469658	0.0419173	T	C	3.87947e-29	shared_concordant	0.531428	0.595122	0.805802
rs4262023	CDKN2AIP	-0.0652386	0.0153274	C	G	0.000275181	0.040491	0.0438769	C	G	0.356095	VIC_specific	-2.27488	0.0229132	0.100437
rs4447902	CDKN2AIP	-0.0652386	0.0153274	G	A	0.000275181	0.0404903	0.0438772	G	A	0.356106	VIC_specific	-2.27485	0.0229147	0.100442
rs4512040	CDKN2AIP	-0.0652386	0.0153274	T	C	0.000275181	0.0404827	0.0438776	T	C	0.356201	VIC_specific	-2.27467	0.0229258	0.100476
rs56180741	HAUS4	-0.145363	0.0341525	T	C	0.000275222	-0.82603	0.0379237	T	C	3.48577e-105	shared_concordant	13.3372	1.40678e-40	5.82277e-38
rs77637430	CBWD2	0.125048	0.0293806	C	T	0.000275322	-0.281796	0.0556781	C	T	4.1671e-07	discordant	6.4625	1.02984e-10	3.00776e-09
rs35382404	HAUS4	-0.145359	0.0341535	G	A	0.000275392	-0.826022	0.037922	G	A	3.42892e-105	shared_concordant	13.3373	1.4054e-40	5.81771e-38
rs527680	UGGT2	-0.123307	0.0289724	G	A	0.000275425	0.0711897	0.0364769	G	A	0.050981	VIC_specific	-4.17529	2.97612e-05	0.000342565
rs78218861	CBWD2	0.124836	0.0293321	A	C	0.000275446	-0.282731	0.0555507	A	C	3.58814e-07	discordant	6.48794	8.70199e-11	2.56685e-09
rs2280840	CPSF1	-0.1759	0.0413305	G	A	0.000275468	-0.950778	0.0368021	G	A	3.59566e-147	shared_concordant	14.0019	1.51685e-44	8.42003e-42
rs13103841	CDKN2AIP	-0.0652322	0.0153274	C	T	0.000275477	0.0404787	0.0438774	C	T	0.356247	VIC_specific	-2.27445	0.0229388	0.100518
rs34730343	CDKN2AIP	-0.0652322	0.0153274	C	A	0.000275477	0.0402895	0.0438804	C	A	0.358532	VIC_specific	-2.27024	0.0231927	0.101358
rs35954943	CDKN2AIP	-0.0652322	0.0153274	T	G	0.000275477	0.0402895	0.0438804	T	G	0.358532	VIC_specific	-2.27024	0.0231927	0.101358
rs10832875	SAAL1	-0.109643	0.0257634	G	A	0.000275585	-0.470599	0.0486544	G	A	3.95438e-22	shared_concordant	6.55634	5.51453e-11	1.67241e-09
rs11024449	SAAL1	-0.109643	0.0257634	C	T	0.000275585	-0.467681	0.0486162	C	T	6.59249e-22	shared_concordant	6.50732	7.6504e-11	2.27371e-09
rs2668694	KANSL1-AS1	0.293296	0.068918	T	C	0.000275622	1.14799	0.0549526	T	C	6.52537e-97	shared_concordant	-9.69649	3.12034e-22	3.02446e-20
rs12437151	HAUS4	-0.14535	0.0341556	G	A	0.000275764	-0.827114	0.0379585	G	A	2.88933e-105	shared_concordant	13.3514	1.1629e-40	4.84454e-38
rs2295680	HAUS4	-0.14535	0.0341556	G	A	0.000275764	-0.826028	0.0379232	G	A	3.46898e-105	shared_concordant	13.3369	1.4112e-40	5.83922e-38
rs2295682	HAUS4	-0.14535	0.0341556	C	T	0.000275764	-0.826301	0.0379327	C	T	3.3372e-105	shared_concordant	13.3405	1.34621e-40	5.57917e-38
rs4981445	HAUS4	-0.14535	0.0341556	G	A	0.000275764	-0.826041	0.0379241	G	A	3.48197e-105	shared_concordant	13.337	1.40967e-40	5.8335e-38
rs7246617	CERS4	0.431259	0.101345	G	A	0.000275873	0.573398	0.0265842	G	A	3.50356e-103	shared_concordant	-1.35663	0.174899	0.414519
rs2330639	GSTT2B	-0.531051	0.124797	C	T	0.000275916	-1.25384	0.0744572	C	T	1.24786e-63	shared_concordant	4.97374	6.56721e-07	1.04777e-05
rs10172019	CBWD2	0.12476	0.0293188	A	G	0.000275936	-0.265462	0.0556425	A	G	1.83449e-06	discordant	6.20442	5.48984e-10	1.44118e-08
rs4560233	CBY1	-0.0947242	0.0222606	T	A	0.000275958	-0.378527	0.0255839	T	A	1.56554e-49	shared_concordant	8.36864	5.82891e-17	3.46172e-15
rs35961314	HAUS4	-0.145345	0.0341567	A	C	0.000275971	-0.826021	0.0379222	A	C	3.43633e-105	shared_concordant	13.3369	1.41163e-40	5.84024e-38
rs552703	PLCD4	0.183883	0.0432146	T	C	0.000276041	0.381499	0.0290964	T	C	2.82693e-39	shared_concordant	-3.79323	0.0001487	0.00144129
rs7604872	CBWD2	0.124751	0.0293183	T	C	0.000276078	-0.283001	0.0555793	T	C	3.54596e-07	discordant	6.48894	8.6444e-11	2.5508e-09
rs10044824	RPS23	0.112249	0.0263811	C	A	0.000276191	0.365191	0.0225523	C	A	5.64273e-59	shared_concordant	-7.28795	3.14709e-13	1.26622e-11
rs10488682	SAAL1	-0.109618	0.0257631	T	A	0.000276238	-0.467693	0.0486166	T	A	6.58174e-22	shared_concordant	6.50797	7.61751e-11	2.26443e-09
rs10832876	SAAL1	-0.109618	0.0257631	T	C	0.000276238	-0.467676	0.0486148	T	C	6.58136e-22	shared_concordant	6.50784	7.62365e-11	2.26614e-09
rs172423	SAAL1	-0.109618	0.0257631	T	C	0.000276238	-0.470463	0.0485725	T	C	3.46516e-22	shared_concordant	6.56296	5.27494e-11	1.60292e-09
rs211105	SAAL1	-0.109618	0.0257631	T	G	0.000276238	-0.470463	0.0485725	T	G	3.46516e-22	shared_concordant	6.56296	5.27494e-11	1.60292e-09
rs7291652	CBY1	-0.0947146	0.0222606	C	T	0.000276262	-0.378722	0.0255991	C	T	1.59347e-49	shared_concordant	8.37183	5.67299e-17	3.37347e-15
rs1739508	CBWD2	0.12715	0.0298838	C	T	0.000276269	-0.322747	0.0667198	C	T	1.31583e-06	discordant	6.15399	7.55597e-10	1.94424e-08
rs4269217	CDKN2AIP	-0.065215	0.0153274	C	A	0.000276271	0.040519	0.0438769	C	A	0.355762	VIC_specific	-2.27498	0.0229074	0.100418
rs8140617	CBY1	-0.0946925	0.0222557	G	A	0.000276295	-0.377434	0.0256766	G	A	6.48819e-49	shared_concordant	8.32096	8.72531e-17	5.1016e-15
rs2330640	GSTT2B	-0.531045	0.124816	C	T	0.000276396	-1.19062	0.0720694	C	T	2.61414e-61	shared_concordant	4.5763	4.73279e-06	6.44067e-05
rs2330641	GSTT2B	-0.531045	0.124816	C	T	0.000276396	-1.1906	0.0720695	C	T	2.62664e-61	shared_concordant	4.57616	4.73595e-06	6.44442e-05
rs9899002	ZSWIM7	-0.156355	0.0367512	G	A	0.00027654	-0.275624	0.0355182	G	A	8.48713e-15	shared_concordant	2.33359	0.019617	0.0891884
rs10170810	CBWD2	0.124736	0.0293193	T	G	0.000276544	-0.282136	0.055614	T	G	3.91357e-07	discordant	6.47172	9.6891e-11	2.83962e-09
rs10036937	RPS23	0.112236	0.0263822	C	G	0.000276665	0.365229	0.0225639	C	G	6.28525e-59	shared_concordant	-7.28766	3.15383e-13	1.26876e-11
rs1864182	RPS23	0.112236	0.0263822	C	A	0.000276665	0.365142	0.0225516	C	A	5.80187e-59	shared_concordant	-7.28682	3.17347e-13	1.2762e-11
rs9908955	NT5C3B	-0.101363	0.023827	T	C	0.000276749	-0.835124	0.0417869	T	C	7.3942e-89	shared_concordant	15.254	1.54749e-52	1.63709e-49
rs7096242	CAMK1D	0.200659	0.0471687	T	C	0.000276782	-0.0318323	0.0424054	T	C	0.452854	VIC_specific	3.66544	0.000246916	0.00226206
rs5750626	CBY1	-0.0946727	0.022255	G	C	0.000276839	-0.378619	0.0256062	G	C	1.7977e-49	shared_concordant	8.36962	5.7806e-17	3.43386e-15
rs2849438	UGGT2	-0.123274	0.0289785	G	A	0.000276854	0.0752387	0.0363285	G	A	0.0383526	discordant	-4.2718	1.93905e-05	0.000232914
rs2921832	CBWD2	0.124807	0.0293391	A	C	0.000276865	-0.244878	0.048507	A	C	4.45748e-07	discordant	6.52121	6.97402e-11	2.08499e-09
rs2471323	GRK4	-0.131067	0.0308112	G	A	0.000276924	-0.957886	0.0466434	G	A	1.01868e-93	shared_concordant	14.7907	1.6808e-49	1.41243e-46
rs2785391	CBWD2	0.125668	0.0295423	G	C	0.000276957	-0.283597	0.0556	G	C	3.38458e-07	discordant	6.50028	8.0171e-11	2.37563e-09
rs550763	LINC02535	-0.266138	0.062568	A	T	0.000277133	-0.0562317	0.0552184	A	T	0.308511	VIC_specific	-2.51537	0.0118908	0.0603728
rs5760123	GSTT2B	-0.530748	0.12478	T	G	0.000277197	-1.2501	0.0741865	T	G	1.03541e-63	shared_concordant	4.95531	7.22133e-07	1.14342e-05
rs2757932	CBWD2	0.127336	0.0299404	C	T	0.000277542	-0.374404	0.0662924	C	T	1.62542e-08	discordant	6.89772	5.28436e-12	1.83057e-10
rs532366	LINC02535	-0.265979	0.0625398	C	T	0.000277563	-0.0562317	0.0552184	C	T	0.308511	VIC_specific	-2.5141	0.0119337	0.0605431
rs560334	LINC02535	-0.265979	0.0625398	G	C	0.000277563	-0.0562317	0.0552184	G	C	0.308511	VIC_specific	-2.5141	0.0119337	0.0605431
rs577388	LINC02535	-0.265979	0.0625398	A	G	0.000277563	-0.0562317	0.0552184	A	G	0.308511	VIC_specific	-2.5141	0.0119337	0.0605431
rs597623	LINC02535	-0.265979	0.0625398	A	G	0.000277563	-0.0562317	0.0552184	A	G	0.308511	VIC_specific	-2.5141	0.0119337	0.0605431
rs634511	LINC02535	-0.265979	0.0625398	A	G	0.000277563	-0.0562317	0.0552184	A	G	0.308511	VIC_specific	-2.5141	0.0119337	0.0605431
rs676947	SMKR1	-0.263021	0.0618445	T	C	0.000277573	-0.291343	0.0501697	T	C	6.35431e-09	shared_concordant	0.355648	0.722105	0.878624
rs5996633	GSTT2B	-0.530733	0.124794	G	A	0.000277628	-1.18737	0.071806	G	A	2.02692e-61	shared_concordant	4.56068	5.09889e-06	6.89589e-05
rs5996634	GSTT2B	-0.530733	0.124794	G	C	0.000277628	-1.18717	0.0717922	G	C	2.01299e-61	shared_concordant	4.55951	5.12737e-06	6.93103e-05
rs5996635	GSTT2B	-0.530733	0.124794	C	T	0.000277628	-1.18718	0.0717917	C	T	2.00509e-61	shared_concordant	4.55958	5.12551e-06	6.92873e-05
rs6003968	GSTT2B	-0.530733	0.124794	A	T	0.000277628	-1.1873	0.0718157	A	T	2.13775e-61	shared_concordant	4.56004	5.11444e-06	6.91522e-05
rs6003970	GSTT2B	-0.530733	0.124794	G	A	0.000277628	-1.18718	0.0717917	G	A	2.00509e-61	shared_concordant	4.55958	5.12551e-06	6.92873e-05
rs3760298	ZSWIM7	-0.156655	0.0368353	A	G	0.000277642	-0.27739	0.0358303	A	G	9.80378e-15	shared_concordant	2.34951	0.018798	0.0863233
rs12998475	C2orf74	-0.32039	0.0753355	T	C	0.000277649	-0.694446	0.0496645	T	C	1.98658e-44	shared_concordant	4.14544	3.39155e-05	0.000385469
rs35860958	ZSWIM7	-0.156218	0.0367339	G	GT	0.000277757	-0.284634	0.036698	G	GT	8.75759e-15	shared_concordant	2.47314	0.0133931	0.0662633
rs2601953	FOXO3B	0.261758	0.0615514	G	T	0.000277769	0.0994286	0.0414149	G	T	0.0163595	shared_concordant	2.1881	0.0286623	0.118974
rs692830	LINC02535	-0.265988	0.0625466	C	T	0.000277794	-0.0562317	0.0552184	C	T	0.308511	VIC_specific	-2.51405	0.0119352	0.0605495
rs11772351	LINC01003	-0.153364	0.0360643	G	A	0.000277883	-0.64626	0.0444658	G	A	7.39241e-48	shared_concordant	8.60917	7.359e-18	4.72746e-16
rs1864181	RPS23	0.112226	0.0263913	C	T	0.000277972	0.365174	0.0225519	C	T	5.68585e-59	shared_concordant	-7.28655	3.17997e-13	1.27864e-11
rs28613197	ATP6V1C1	0.150345	0.0353555	C	G	0.000277985	0.0489572	0.0242312	C	G	0.0433401	shared_concordant	2.36544	0.0180087	0.0835149
rs9461249	BTN2A2	-0.190067	0.0446973	T	C	0.000278013	-0.790964	0.0546857	T	C	2.05111e-47	shared_concordant	8.50786	1.7717e-17	1.10282e-15
rs600610	LINC02535	-0.265915	0.0625354	G	T	0.000278075	-0.0560449	0.055247	G	T	0.310372	VIC_specific	-2.5151	0.0118999	0.06041
rs13236976	LINC01003	-0.153363	0.0360676	T	C	0.000278181	-0.648631	0.0445421	T	C	4.88675e-48	shared_concordant	8.64134	5.5559e-18	3.60382e-16
rs6997966	TRAPPC9	-0.181902	0.04278	A	G	0.000278226	-0.246415	0.0306113	A	G	8.29246e-16	shared_concordant	1.22639	0.220052	0.475672
rs34187551	NT5DC3	0.324651	0.0763537	C	G	0.000278289	0.356305	0.040487	C	G	1.36243e-18	shared_concordant	-0.366264	0.714168	0.874358
rs62357653	CDKN2AIP	-0.0652183	0.0153387	G	A	0.000278323	0.0411662	0.0438206	G	A	0.347512	VIC_specific	-2.29141	0.0219398	0.097188
rs35540454	SNHG29	0.15176	0.0356951	C	T	0.000278542	0.213561	0.024321	C	T	1.62117e-18	shared_concordant	-1.4308	0.152486	0.381083
rs4632297	TRMT61B	-0.110256	0.0259334	T	A	0.000278581	-0.808318	0.0444669	T	A	7.71462e-74	shared_concordant	13.5607	6.84385e-42	3.14685e-39
rs11397170	EVI5	-0.127792	0.0300596	C	CT	0.000278738	-0.265067	0.0246593	C	CT	5.97986e-27	shared_concordant	3.53073	0.000414418	0.0035653
rs4982064	PNP	0.315762	0.0742743	G	A	0.000278742	-0.0203311	0.0247287	G	A	0.410982	VIC_specific	4.29333	1.76016e-05	0.000213369
rs169922	MSL3P1	0.159891	0.0376102	G	A	0.000278753	0.31827	0.0355095	G	A	3.16104e-19	shared_concordant	-3.06196	0.00219896	0.0150401
rs2348023	AOX1	0.475074	0.111749	A	G	0.000278775	0.0543935	0.0295118	A	G	0.0653129	VIC_specific	3.63973	0.000272926	0.00247118
rs4886736	UBE2Q2	-0.117181	0.027564	T	C	0.000278791	0.02152	0.0306854	T	C	0.483109	VIC_specific	-3.36264	0.000772006	0.00613006
rs10866262	CDKN2AIP	-0.0651924	0.0153351	G	A	0.000278809	0.0411662	0.0438206	G	A	0.347512	VIC_specific	-2.29091	0.0219687	0.0972871
rs1892715	GSTT2B	-0.530421	0.124772	C	T	0.000278865	-1.18705	0.0717801	C	T	1.97663e-61	shared_concordant	4.56164	5.07567e-06	6.86716e-05
rs1892716	GSTT2B	-0.530421	0.124772	A	G	0.000278865	-1.18705	0.0717801	A	G	1.97663e-61	shared_concordant	4.56164	5.07567e-06	6.86716e-05
rs2330637	GSTT2B	-0.530421	0.124772	A	G	0.000278865	-1.18706	0.071781	A	G	1.97883e-61	shared_concordant	4.56169	5.07433e-06	6.86554e-05
rs2330638	GSTT2B	-0.530421	0.124772	A	G	0.000278865	-1.18727	0.0717966	A	G	2.00074e-61	shared_concordant	4.5629	5.0451e-06	6.82941e-05
rs6003966	GSTT2B	-0.530421	0.124772	T	C	0.000278865	-1.18705	0.0717801	T	C	1.97663e-61	shared_concordant	4.56164	5.07567e-06	6.86716e-05
rs4821797	CBY1	-0.095289	0.0224153	T	C	0.000278898	-0.350688	0.0246287	T	C	5.24935e-46	shared_concordant	7.66919	1.73089e-14	8.02705e-13
rs10866263	CDKN2AIP	-0.0651837	0.0153336	A	G	0.000278916	0.0411662	0.0438206	A	G	0.347512	VIC_specific	-2.29075	0.0219781	0.0973201
rs11945863	CDKN2AIP	-0.0651837	0.0153336	C	T	0.000278916	0.0411662	0.0438206	C	T	0.347512	VIC_specific	-2.29075	0.0219781	0.0973201
rs13121440	CDKN2AIP	-0.0651837	0.0153336	G	A	0.000278916	0.0411662	0.0438206	G	A	0.347512	VIC_specific	-2.29075	0.0219781	0.0973201
rs13127356	CDKN2AIP	-0.0651837	0.0153336	C	A	0.000278916	0.0411647	0.0438208	C	A	0.347532	VIC_specific	-2.2907	0.0219806	0.0973281
rs4241773	CDKN2AIP	-0.0651837	0.0153336	C	T	0.000278916	0.0411662	0.0438206	C	T	0.347512	VIC_specific	-2.29075	0.0219781	0.0973201
rs4304011	CDKN2AIP	-0.0651837	0.0153336	G	A	0.000278916	0.0411662	0.0438206	G	A	0.347512	VIC_specific	-2.29075	0.0219781	0.0973201
rs4421025	CDKN2AIP	-0.0651837	0.0153336	T	A	0.000278916	0.0411775	0.043821	T	A	0.347384	VIC_specific	-2.29097	0.0219651	0.0972752
rs4607272	CDKN2AIP	-0.0651837	0.0153336	T	C	0.000278916	0.0432806	0.0441623	T	C	0.327069	VIC_specific	-2.32016	0.0203321	0.0916743
rs4861554	CDKN2AIP	-0.0651837	0.0153336	C	T	0.000278916	0.0411647	0.0438208	C	T	0.347532	VIC_specific	-2.2907	0.0219806	0.0973281
rs4862202	CDKN2AIP	-0.0651837	0.0153336	G	A	0.000278916	0.0462676	0.0444074	G	A	0.297463	VIC_specific	-2.3723	0.0176775	0.082313
rs4862204	CDKN2AIP	-0.0651837	0.0153336	G	A	0.000278916	0.0462669	0.0444077	G	A	0.297473	VIC_specific	-2.37228	0.0176788	0.0823181
rs4862205	CDKN2AIP	-0.0651837	0.0153336	T	G	0.000278916	0.0411662	0.0438206	T	G	0.347512	VIC_specific	-2.29075	0.0219781	0.0973201
rs4862206	CDKN2AIP	-0.0651837	0.0153336	A	T	0.000278916	0.041147	0.0438269	A	T	0.347806	VIC_specific	-2.29004	0.022019	0.0974515
rs4862208	CDKN2AIP	-0.0651837	0.0153336	A	G	0.000278916	0.0411662	0.0438206	A	G	0.347512	VIC_specific	-2.29075	0.0219781	0.0973201
rs62357649	CDKN2AIP	-0.0651837	0.0153336	C	G	0.000278916	0.0411815	0.0438211	C	G	0.347339	VIC_specific	-2.29105	0.0219606	0.097259
rs62357650	CDKN2AIP	-0.0651837	0.0153336	C	T	0.000278916	0.0437925	0.0442116	C	T	0.32192	VIC_specific	-2.32879	0.0198701	0.0900704
rs62357651	CDKN2AIP	-0.0651837	0.0153336	T	C	0.000278916	0.0471341	0.0441982	T	C	0.286231	VIC_specific	-2.40085	0.0163569	0.0774747
rs62357654	CDKN2AIP	-0.0651837	0.0153336	C	T	0.000278916	0.0411636	0.0438207	C	T	0.347544	VIC_specific	-2.29068	0.0219817	0.0973322
rs62357655	CDKN2AIP	-0.0651837	0.0153336	A	C	0.000278916	0.0429565	0.044119	A	C	0.33023	VIC_specific	-2.31526	0.0205989	0.0925938
rs62357656	CDKN2AIP	-0.0651837	0.0153336	G	A	0.000278916	0.0429565	0.044119	G	A	0.33023	VIC_specific	-2.31526	0.0205989	0.0925938
rs6856761	CDKN2AIP	-0.0651837	0.0153336	A	T	0.000278916	0.0411647	0.0438208	A	T	0.347532	VIC_specific	-2.2907	0.0219806	0.0973281
rs72994606	CDKN2AIP	-0.0651837	0.0153336	G	A	0.000278916	0.0411832	0.043821	G	A	0.347318	VIC_specific	-2.29109	0.0219582	0.0972507
rs620887	PLCD4	0.183809	0.0432402	C	A	0.000279038	0.381495	0.029115	C	A	3.16263e-39	shared_concordant	-3.79227	0.000149275	0.00144637
rs832798	PLCD4	0.183809	0.0432402	G	A	0.000279038	0.381482	0.0291154	G	A	3.19019e-39	shared_concordant	-3.792	0.000149437	0.00144773
rs4681679	PXK	-0.137194	0.0322744	A	G	0.00027905	0.130376	0.0306976	A	G	2.16544e-05	discordant	-6.00716	1.88804e-09	4.5683e-08
rs72720468	CCDC127	0.117857	0.0277258	C	T	0.000279084	0.311152	0.0405986	C	T	1.80067e-14	shared_concordant	-3.93175	8.43304e-05	0.00087205
rs2441606	CBWD2	0.125037	0.0294152	G	A	0.000279123	-0.282587	0.055671	G	A	3.8542e-07	discordant	6.47388	9.55146e-11	2.80162e-09
rs2475450	CBWD2	0.125051	0.0294186	G	T	0.000279132	-0.282775	0.0556746	G	T	3.79291e-07	discordant	6.4766	9.38122e-11	2.75433e-09
rs34041495	ZSWIM7	-0.156137	0.0367322	T	TG	0.000279164	-0.284798	0.0367225	T	TG	8.80557e-15	shared_concordant	2.47709	0.0132457	0.0656946
rs636402	PLCD4	0.183804	0.0432413	T	C	0.000279181	0.393481	0.0301289	T	C	5.5782e-39	shared_concordant	-3.9785	6.93521e-05	0.000732427
rs613169	SMKR1	-0.262993	0.0618721	T	C	0.000279238	-0.29153	0.050174	T	C	6.23291e-09	shared_concordant	0.358239	0.720165	0.877572
rs11164810	EVI5	-0.127775	0.0300606	C	T	0.000279249	-0.248723	0.023593	C	T	5.5165e-26	shared_concordant	3.16506	0.00155049	0.0111715
rs13003628	MSL3P1	0.159829	0.0376017	G	A	0.000279258	0.325111	0.0354574	G	A	4.7718e-20	shared_concordant	-3.19801	0.00138382	0.0101358
rs2913787	PHYKPL	0.0447175	0.0105204	A	G	0.000279261	-0.0689815	0.0424051	A	G	0.103795	VIC_specific	2.60237	0.00925827	0.0494417
rs45451298	HMGB1P1	-0.223787	0.0526508	G	C	0.000279373	-0.123996	0.0459026	G	C	0.00690721	shared_concordant	-1.42863	0.153111	0.382058
rs3748812	FN3KRP	-0.102561	0.0241299	G	A	0.000279381	-0.957394	0.0428684	G	A	1.75464e-110	shared_concordant	17.3771	1.22995e-67	4.33802e-64
rs7207719	FN3KRP	-0.102565	0.0241316	C	G	0.000279474	-0.957571	0.0428303	C	G	1.02424e-110	shared_concordant	17.3921	9.47073e-68	3.36454e-64
rs11978005	LINC01003	-0.153329	0.0360754	A	C	0.000279495	-0.648707	0.044555	A	C	5.06899e-48	shared_concordant	8.64101	5.57195e-18	3.61375e-16
rs2441607	CBWD2	0.125104	0.0294351	G	C	0.000279529	-0.244898	0.0485232	G	C	4.48726e-07	discordant	6.51949	7.0545e-11	2.10749e-09
rs7779851	LINC01003	-0.153339	0.0360785	C	A	0.000279559	-0.736662	0.0586946	C	A	3.93651e-36	shared_concordant	8.46667	2.52501e-17	1.55128e-15
rs6003962	GSTT2B	-0.530202	0.124756	C	A	0.00027971	-1.18682	0.0717434	C	A	1.81123e-61	shared_concordant	4.56258	5.0529e-06	6.83895e-05
rs613068	SMKR1	-0.262948	0.0618723	A	G	0.000279759	-0.291589	0.0501747	A	G	6.19264e-09	shared_concordant	0.359541	0.71919	0.877045
rs585185	PLCD4	0.183787	0.0432459	G	A	0.000279792	0.382083	0.029216	G	A	4.40568e-39	shared_concordant	-3.79951	0.000144981	0.00140884
rs11677940	RABL2A	-0.209332	0.0492578	C	G	0.000279859	0.0185495	0.060094	C	G	0.757569	VIC_specific	-2.93276	0.00335966	0.021525
rs705702	RPS26	0.232596	0.0547327	A	G	0.00027989	0.97885	0.0490058	A	G	9.24238e-89	shared_concordant	-10.1578	3.05811e-24	3.47872e-22
rs1734340	PDIA6	-0.126042	0.0296595	A	G	0.000279924	0.051089	0.0183431	A	G	0.0053497	discordant	-5.07925	3.7892e-07	6.31386e-06
rs1065822	ZSWIM7	-0.156272	0.0367735	A	T	0.000279952	-0.273184	0.035234	A	T	8.94455e-15	shared_concordant	2.29561	0.0216984	0.0963768
rs601462	PLCD4	0.183775	0.0432454	A	G	0.000279957	0.381868	0.0291891	A	G	4.1436e-39	shared_concordant	-3.79675	0.000146608	0.00142301
rs673262	PLCD4	0.183775	0.0432454	C	T	0.000279957	0.381863	0.0291912	C	T	4.2032e-39	shared_concordant	-3.79657	0.000146714	0.00142393
rs9369602	ENPP4	-0.258127	0.0607425	A	C	0.000279989	-0.14538	0.0345332	A	C	2.55532e-05	shared_concordant	-1.61361	0.106613	0.302846
rs6003965	GSTT2B	-0.530112	0.124747	C	T	0.000280012	-1.18691	0.0717467	C	T	1.79631e-61	shared_concordant	4.56403	5.01819e-06	6.79571e-05
rs4822459	GSTT2B	-0.530101	0.124746	C	T	0.000280055	-1.18682	0.0717436	C	T	1.8126e-61	shared_concordant	4.56355	5.02951e-06	6.80979e-05
rs4822460	GSTT2B	-0.530101	0.124746	G	C	0.000280055	-1.24948	0.0741127	G	C	8.98081e-64	shared_concordant	4.95779	7.13009e-07	1.13017e-05
rs5760121	GSTT2B	-0.530101	0.124746	G	C	0.000280055	-1.18678	0.0717407	G	C	1.8091e-61	shared_concordant	4.56332	5.03507e-06	6.8167e-05
rs5760122	GSTT2B	-0.530101	0.124746	C	T	0.000280055	-1.18678	0.0717407	C	T	1.8091e-61	shared_concordant	4.56332	5.03507e-06	6.8167e-05
rs6003964	GSTT2B	-0.530101	0.124746	T	C	0.000280055	-1.18684	0.0717439	T	C	1.80614e-61	shared_concordant	4.56369	5.02628e-06	6.80573e-05
rs2577761	PLCD4	0.183788	0.0432504	G	A	0.000280082	0.381854	0.0291886	G	A	4.15647e-39	shared_concordant	-3.79595	0.00014708	0.00142722
rs629177	PLCD4	0.183788	0.0432505	T	G	0.000280103	0.382082	0.0291895	T	G	3.76998e-39	shared_concordant	-3.80028	0.000144535	0.00140499
rs1892714	GSTT2B	-0.53011	0.12475	C	T	0.000280107	-1.18705	0.0717801	C	T	1.97663e-61	shared_concordant	4.5644	5.00923e-06	6.7844e-05
rs2154596	GSTT2B	-0.53011	0.12475	A	G	0.000280107	-1.18682	0.0717434	A	G	1.81123e-61	shared_concordant	4.56338	5.03357e-06	6.81482e-05
rs2154597	GSTT2B	-0.53011	0.12475	C	T	0.000280107	-1.18682	0.0717436	C	T	1.8126e-61	shared_concordant	4.56338	5.03364e-06	6.8149e-05
rs2517861	HCG4	-0.345183	0.0812338	C	T	0.000280185	-0.543166	0.0698731	C	T	7.62828e-15	shared_concordant	1.84771	0.0646438	0.214794
rs2734981	HCG4	-0.345183	0.0812338	G	A	0.000280185	-0.543214	0.0698849	G	A	7.66578e-15	shared_concordant	1.84803	0.0645981	0.214685
rs2734984	HCG4	-0.345183	0.0812338	T	C	0.000280185	-0.543166	0.0698731	T	C	7.62828e-15	shared_concordant	1.84771	0.0646438	0.214794
rs5013093	HCG4	-0.345183	0.0812338	C	T	0.000280185	-0.543166	0.0698731	C	T	7.62828e-15	shared_concordant	1.84771	0.0646438	0.214794
rs620596	PLCD4	0.183776	0.04325	G	A	0.000280248	0.381854	0.0291886	G	A	4.15647e-39	shared_concordant	-3.7962	0.000146929	0.00142587
rs6003963	GSTT2B	-0.530046	0.124745	C	T	0.000280332	-1.18682	0.0717434	C	T	1.81123e-61	shared_concordant	4.56397	5.01962e-06	6.79749e-05
rs12401423	EVI5	-0.127741	0.0300636	G	C	0.000280355	-0.248738	0.0235932	G	C	5.4844e-26	shared_concordant	3.16614	0.00154477	0.0111362
rs9891379	ZSWIM7	-0.152502	0.0358917	T	G	0.000280411	-0.267409	0.0344954	T	G	9.04395e-15	shared_concordant	2.30825	0.0209852	0.0939369
rs1370784	NT5DC3	0.324517	0.0763775	T	C	0.000280473	0.358184	0.0401307	T	C	4.43977e-19	shared_concordant	-0.390213	0.696379	0.865049
rs2576977	NT5DC3	0.324517	0.0763775	A	C	0.000280473	0.358173	0.0401308	A	C	4.45105e-19	shared_concordant	-0.390085	0.696474	0.865097
rs5750639	CBY1	-0.0948052	0.0223132	A	T	0.000280479	-0.381101	0.0249702	A	T	1.3644e-52	shared_concordant	8.54943	1.23699e-17	7.80094e-16
rs6552800	CENPU	0.330815	0.0778603	C	T	0.000280485	0.716496	0.0328972	C	T	3.60339e-105	shared_concordant	-4.56293	5.04448e-06	6.82865e-05
rs62357652	CDKN2AIP	-0.0651754	0.0153397	G	A	0.000280505	0.0411662	0.0438206	G	A	0.347512	VIC_specific	-2.29047	0.0219942	0.0973737
rs10238588	LINC01003	-0.153316	0.0360853	C	G	0.000280583	-0.639189	0.044485	C	G	8.14222e-47	shared_concordant	8.48233	2.20725e-17	1.36227e-15
rs12544723	RPL23AP53	0.117453	0.0276447	G	C	0.000280608	0.399761	0.0500349	G	C	1.35333e-15	shared_concordant	-4.93856	7.87003e-07	1.23836e-05
rs13128105	CDKN2AIP	-0.0651676	0.0153385	C	T	0.000280632	0.0411697	0.0438206	C	T	0.347471	VIC_specific	-2.29039	0.0219985	0.0973873
rs6519119	CBY1	-0.0946238	0.0222717	C	G	0.000280639	-0.378563	0.0255843	C	G	1.53833e-49	shared_concordant	8.37079	5.72352e-17	3.40217e-15
rs62143397	NDUFA3	0.144283	0.0339602	C	G	0.000280666	0.5492	0.0500977	C	G	5.78209e-28	shared_concordant	-6.69027	2.22765e-11	7.11566e-10
rs6961745	LINC01003	-0.153292	0.0360806	C	G	0.000280666	-0.645326	0.0444618	C	G	9.85673e-48	shared_concordant	8.59304	8.47017e-18	5.41871e-16
rs76781318	NDUFA3	0.144291	0.0339621	G	A	0.000280668	0.549741	0.0498939	G	A	3.12267e-28	shared_concordant	-6.71766	1.84668e-11	5.95904e-10
rs2523758	HCG4	-0.346793	0.0816264	A	G	0.000280699	-0.534575	0.0718135	A	G	9.77309e-14	shared_concordant	1.72721	0.0841306	0.257902
rs2523760	HCG4	-0.346793	0.0816264	G	A	0.000280699	-0.542714	0.0699752	G	A	8.77885e-15	shared_concordant	1.82227	0.0684137	0.223392
rs1370780	NT5DC3	0.324533	0.0763885	T	G	0.000280757	0.356412	0.0404768	T	G	1.30464e-18	shared_concordant	-0.368757	0.712309	0.873354
rs5013087	HCG4	-0.346785	0.0816267	C	G	0.00028078	-0.543317	0.0698885	C	G	7.60107e-15	shared_concordant	1.82891	0.0674128	0.221086
rs9258644	HCG4	-0.34686	0.0816445	A	T	0.00028078	-0.506714	0.0833588	A	T	1.21151e-09	shared_concordant	1.37001	0.170685	0.408414
rs2688612	PLAU	0.406832	0.0957641	G	T	0.000280886	-0.00180007	0.0193594	G	T	0.925918	VIC_specific	4.18246	2.88369e-05	0.00033291
rs488767	PLCD4	0.183753	0.0432537	G	T	0.0002809	0.394202	0.0300424	G	T	2.47957e-39	shared_concordant	-3.99612	6.43898e-05	0.00068538
rs591573	PLCD4	0.183753	0.0432537	C	T	0.0002809	0.381487	0.0290945	C	T	2.8118e-39	shared_concordant	-3.79321	0.000148714	0.00144141
rs7575249	PLCD4	0.183753	0.0432537	A	G	0.0002809	0.381507	0.0290941	A	G	2.77884e-39	shared_concordant	-3.79361	0.000148473	0.00143931
rs832805	PLCD4	0.183753	0.0432537	T	C	0.0002809	0.381492	0.0290961	T	C	2.832e-39	shared_concordant	-3.79324	0.000148695	0.00144125
rs772920	RPS26	0.236198	0.0555994	C	G	0.000280933	0.997359	0.0498268	C	G	3.95528e-89	shared_concordant	-10.1951	2.08465e-24	2.39697e-22
rs78929339	KANSL1-AS1	0.291382	0.06859	A	G	0.000280957	1.08818	0.0531406	A	G	3.42701e-93	shared_concordant	-9.18319	4.18504e-20	3.33631e-18
rs5757169	CBY1	-0.0947911	0.0223138	G	A	0.000281017	-0.381102	0.0249701	G	A	1.36313e-52	shared_concordant	8.54978	1.23319e-17	7.77759e-16
rs6746645	WDSUB1	-0.161346	0.0379818	C	T	0.000281103	-0.76631	0.0437413	C	T	1.02343e-68	shared_concordant	10.443	1.57798e-25	1.98583e-23
rs2517870	HCG4	-0.346739	0.0816255	C	A	0.000281129	-0.543261	0.0700719	C	A	8.98117e-15	shared_concordant	1.8268	0.0677292	0.221817
rs2523759	HCG4	-0.346739	0.0816255	A	G	0.000281129	-0.543786	0.0699076	A	G	7.33113e-15	shared_concordant	1.83351	0.0667272	0.21955
rs2523762	HCG4	-0.346739	0.0816255	A	G	0.000281129	-0.542178	0.0701588	A	G	1.09363e-14	shared_concordant	1.81578	0.0694039	0.225626
rs2734985	HCG4	-0.346739	0.0816255	T	C	0.000281129	-0.543453	0.0699331	T	C	7.78457e-15	shared_concordant	1.83013	0.0672311	0.220674
rs2247719	HCG4	-0.346749	0.0816284	A	T	0.000281155	-0.543245	0.0698865	A	T	7.65006e-15	shared_concordant	1.82858	0.0674631	0.221198
rs2508051	HCG4	-0.346749	0.0816284	T	C	0.000281155	-0.543214	0.0698849	T	C	7.66578e-15	shared_concordant	1.82831	0.0675036	0.221293
rs2517859	HCG4	-0.346749	0.0816284	G	A	0.000281155	-0.543214	0.0698849	G	A	7.66578e-15	shared_concordant	1.82831	0.0675036	0.221293
rs3094173	HCG4	-0.346749	0.0816284	G	A	0.000281155	-0.543214	0.0698849	G	A	7.66578e-15	shared_concordant	1.82831	0.0675036	0.221293
rs3128910	HCG4	-0.346749	0.0816284	T	C	0.000281155	-0.543956	0.0698987	T	C	7.13545e-15	shared_concordant	1.83506	0.0664972	0.219031
rs5013088	HCG4	-0.346749	0.0816284	T	C	0.000281155	-0.543233	0.0698855	T	C	7.6539e-15	shared_concordant	1.82848	0.0674782	0.221235
rs5013091	HCG4	-0.346749	0.0816284	G	C	0.000281155	-0.543232	0.0698852	G	C	7.65275e-15	shared_concordant	1.82847	0.0674791	0.221237
rs5013094	HCG4	-0.346749	0.0816284	A	G	0.000281155	-0.54408	0.0699753	A	G	7.52618e-15	shared_concordant	1.83536	0.0664524	0.21893
rs9258606	HCG4	-0.346749	0.0816284	G	C	0.000281155	-0.543337	0.0699099	G	C	7.72798e-15	shared_concordant	1.82917	0.0673736	0.220995
rs9258607	HCG4	-0.346749	0.0816284	G	C	0.000281155	-0.543681	0.0699705	G	C	7.83945e-15	shared_concordant	1.8317	0.0669957	0.220158
rs9258610	HCG4	-0.346749	0.0816284	G	A	0.000281155	-0.543214	0.0698849	G	A	7.66578e-15	shared_concordant	1.82831	0.0675036	0.221293
rs9258621	HCG4	-0.346749	0.0816284	A	C	0.000281155	-0.543538	0.0699138	A	C	7.58067e-15	shared_concordant	1.831	0.0671005	0.220393
rs9258643	HCG4	-0.346749	0.0816284	A	G	0.000281155	-0.479901	0.0871631	A	G	3.67528e-08	shared_concordant	1.11501	0.264846	0.529903
rs9258645	HCG4	-0.346749	0.0816284	A	G	0.000281155	-0.543216	0.0698859	A	G	7.67086e-15	shared_concordant	1.82831	0.0675025	0.221291
rs11728389	CENPU	0.330727	0.0778567	C	T	0.00028116	0.725999	0.032715	C	T	4.13575e-109	shared_concordant	-4.6805	2.86174e-06	4.06696e-05
rs2069913	MAP3K2-DT	0.229143	0.0539432	C	G	0.000281181	1.0266	0.052835	C	G	4.278e-84	shared_concordant	-10.5613	4.50502e-26	5.93153e-24
rs5013092	HCG4	-0.346807	0.0816435	T	A	0.00028121	-0.543232	0.0698852	T	A	7.65275e-15	shared_concordant	1.82773	0.0675894	0.221492
rs62114647	ZNF404	-0.180125	0.0424041	C	T	0.000281215	-0.469889	0.0669826	C	T	2.29807e-12	shared_concordant	3.6551	0.000257081	0.00234395
rs61766155	GBP3	-0.767772	0.180747	G	A	0.000281237	-1.06517	0.0562534	G	A	5.84645e-80	shared_concordant	1.57105	0.11617	0.320415
rs11078321	ZSWIM7	-0.156499	0.036843	T	C	0.000281281	-0.278614	0.0358487	T	C	7.72932e-15	shared_concordant	2.37552	0.0175243	0.0817664
rs10458071	BPHL	0.0991459	0.0233411	A	G	0.000281303	0.469623	0.0397149	A	G	2.90447e-32	shared_concordant	-8.0423	8.81702e-16	4.67489e-14
rs758853	ZSWIM7	-0.156506	0.036846	C	A	0.000281385	-0.277039	0.0358203	C	A	1.04108e-14	shared_concordant	2.34555	0.018999	0.0870301
rs11205599	NDUFS5	-0.0657667	0.0154835	A	G	0.000281404	-0.740136	0.0314891	A	G	3.66452e-122	shared_concordant	19.2183	2.59932e-82	3.80051e-78
rs55832559	ZNF573	-0.179593	0.0422827	C	A	0.000281488	-0.103713	0.0603423	C	A	0.0856611	VIC_specific	-1.02983	0.303089	0.571792
rs2592466	CBWD2	0.127118	0.0299283	T	C	0.000281498	-0.334993	0.0637247	T	C	1.46522e-07	discordant	6.56382	5.24452e-11	1.59414e-09
rs1052873	CCDC25	0.117757	0.0277247	C	T	0.000281525	0.364285	0.038519	C	T	3.16034e-21	shared_concordant	-5.19453	2.05236e-07	3.58862e-06
rs6698138	NDUFS5	-0.0657611	0.0154834	G	A	0.000281653	-0.717589	0.0320848	G	A	8.55003e-111	shared_concordant	18.2967	8.78768e-75	4.46619e-71
rs11556769	NDUFA3	0.144254	0.0339656	C	T	0.000281756	0.549829	0.0498956	C	T	3.07425e-28	shared_concordant	-6.71936	1.82523e-11	5.89326e-10
rs79307734	NDUFA3	0.144254	0.0339656	C	T	0.000281756	0.549749	0.0498978	C	T	3.14674e-28	shared_concordant	-6.71783	1.84451e-11	5.95238e-10
rs579006	RNASEL	0.15721	0.0370165	A	G	0.000281788	-0.00493058	0.039409	A	G	0.900434	VIC_specific	2.99886	0.00270994	0.0179578
rs1863453	CEP152	0.269174	0.0633799	G	A	0.000281805	0.0929387	0.0435326	G	A	0.0327675	shared_concordant	2.29204	0.0219034	0.0970662
rs2688613	PLAU	0.40669	0.09576	C	T	0.000281813	-0.00180027	0.0193594	C	T	0.92591	VIC_specific	4.18118	2.89997e-05	0.00033458
rs35015549	NT5DC3	0.324478	0.0764023	G	A	0.000281823	0.224216	0.0471914	G	A	2.02212e-06	shared_concordant	1.11648	0.264216	0.529181
rs6033557	SDCBP2	0.233312	0.0549366	A	G	0.000281847	0.337087	0.0540113	A	G	4.3466e-10	shared_concordant	-1.34702	0.177975	0.41888
rs13132498	CENPU	0.330674	0.0778626	T	C	0.00028187	0.716074	0.0328755	T	C	3.48437e-105	shared_concordant	-4.55995	5.11667e-06	6.91808e-05
rs2899717	TIPIN	-0.186518	0.0439187	G	A	0.000281875	-1.12231	0.0912804	G	A	9.61311e-35	shared_concordant	9.23815	2.50787e-20	2.04367e-18
rs1863454	CEP152	0.269178	0.0633831	G	A	0.000281914	0.0954878	0.043413	G	A	0.0278409	shared_concordant	2.26085	0.0237685	0.10325
rs11629666	CEP152	0.269134	0.0633735	G	A	0.000281945	0.0925728	0.0432626	G	A	0.0323718	shared_concordant	2.301	0.0213916	0.0953352
rs6468847	ATP6V1C1	0.150162	0.0353606	G	A	0.000282078	0.0489457	0.024225	G	A	0.0433355	shared_concordant	2.3614	0.0182061	0.084217
rs13132310	CENPU	0.330652	0.0778659	G	A	0.000282201	0.725897	0.0327172	G	A	4.58117e-109	shared_concordant	-4.67966	2.87345e-06	4.08196e-05
rs10781266	NMRK1	-0.199093	0.0468849	T	C	0.000282208	-0.375898	0.0518346	T	C	4.1103e-13	shared_concordant	2.52966	0.0114174	0.0584684
rs6560423	NMRK1	-0.199093	0.0468849	G	A	0.000282208	-0.376056	0.0518453	G	A	4.06358e-13	shared_concordant	2.53163	0.0113534	0.0582096
rs6560424	NMRK1	-0.199093	0.0468849	A	G	0.000282208	-0.375905	0.0518353	A	G	4.10931e-13	shared_concordant	2.52974	0.0114148	0.0584573
rs11125871	C2orf74	-0.320186	0.0754024	C	T	0.000282252	-0.702112	0.0496678	C	T	2.27322e-45	shared_concordant	4.22996	2.33733e-05	0.000275608
rs11205591	NDUFS5	-0.0657598	0.0154862	C	G	0.000282261	-0.730278	0.0308557	C	G	7.78764e-124	shared_concordant	19.2481	1.46431e-82	2.17317e-78
rs6691071	NDUFS5	-0.0657529	0.0154848	C	A	0.000282307	-0.717844	0.032093	C	A	8.13068e-111	shared_concordant	18.3	8.27272e-75	4.22089e-71
rs12986344	AP1M1	0.069466	0.0163599	G	A	0.000282431	0.264955	0.0293341	G	A	1.68061e-19	shared_concordant	-5.82025	5.87588e-09	1.32759e-07
rs7768122	SLC17A5	0.152687	0.0359601	G	C	0.000282505	0.248699	0.0312949	G	C	1.91176e-15	shared_concordant	-2.01406	0.0440028	0.163458
rs11205621	NDUFS5	-0.0657582	0.0154871	T	A	0.000282517	-0.7174	0.03284	T	A	8.60933e-106	shared_concordant	17.9473	5.03638e-72	2.18307e-68
rs12032116	NDUFS5	-0.0657567	0.0154868	T	A	0.000282528	-0.717228	0.0320778	T	A	9.8606e-111	shared_concordant	18.2892	1.00889e-74	5.11427e-71
rs12034567	NDUFS5	-0.0657567	0.0154868	G	A	0.000282528	-0.717209	0.0320791	G	A	1.02008e-110	shared_concordant	18.2881	1.0303e-74	5.21605e-71
rs35613786	CENPU	0.330623	0.0778673	A	G	0.000282532	0.716064	0.032869	A	G	3.19139e-105	shared_concordant	-4.56033	5.10722e-06	6.90644e-05
rs6682588	NDUFS5	-0.0657583	0.0154882	C	G	0.000282735	-0.717263	0.032082	C	G	1.0279e-110	shared_concordant	18.2879	1.03379e-74	5.22696e-71
rs11205606	NDUFS5	-0.0657547	0.0154875	G	A	0.000282744	-0.717222	0.0320765	G	A	9.70587e-111	shared_concordant	18.2895	1.00292e-74	5.09056e-71
rs7995922	UGGT2	0.111003	0.0261451	A	G	0.00028276	0.208892	0.036066	A	G	6.95767e-09	shared_concordant	-2.1975	0.0279851	0.116846
rs6453688	SLC17A5	0.152663	0.0359582	T	A	0.000282814	0.251682	0.0312926	T	A	8.77644e-16	shared_concordant	-2.07727	0.0377764	0.146099
rs7022928	NMRK1	-0.200463	0.0472176	G	A	0.000282869	-0.376853	0.0520155	G	A	4.3241e-13	shared_concordant	2.51088	0.0120432	0.0609711
rs7869308	NMRK1	-0.200463	0.0472176	T	C	0.000282869	-0.376782	0.0520171	T	C	4.37474e-13	shared_concordant	2.50982	0.0120791	0.061113
rs10142299	GNG2	-0.545721	0.128543	G	T	0.000282917	-0.0165222	0.039429	G	T	0.675189	VIC_specific	-3.9359	8.28847e-05	0.000858793
rs4145195	SLC17A5	0.152669	0.0359614	A	G	0.000282983	0.251711	0.0313027	A	G	8.89714e-16	shared_concordant	-2.07736	0.0377683	0.146075
rs6921096	SLC17A5	0.152669	0.0359614	G	A	0.000282983	0.251709	0.0312927	G	A	8.71741e-16	shared_concordant	-2.0776	0.0377459	0.146008
rs12812668	NT5DC3	0.324374	0.0764071	A	G	0.000282987	0.224138	0.0471888	A	G	2.03606e-06	shared_concordant	1.11616	0.264354	0.529344
rs2069918	MAP3K2-DT	0.229058	0.0539554	G	A	0.000282995	1.01106	0.0536812	G	A	3.9357e-79	shared_concordant	-10.2745	9.17996e-25	1.08133e-22
rs6494563	TIPIN	0.186779	0.043997	T	A	0.00028304	1.10805	0.0910478	T	A	4.49187e-34	shared_concordant	-9.11059	8.19361e-20	6.35835e-18
rs8045564	CDH11	-0.196291	0.0462377	C	T	0.000283042	-0.0988284	0.0231266	C	T	1.92538e-05	shared_concordant	-1.8852	0.0594026	0.202406
rs9467741	BTN2A2	-0.190806	0.0449472	G	A	0.000283151	-0.791816	0.0547685	G	A	2.24758e-47	shared_concordant	8.48276	2.19922e-17	1.35746e-15
rs648101	PGAM1P8	0.171787	0.0404687	T	C	0.000283277	0.239769	0.0472434	T	C	3.87111e-07	shared_concordant	-1.09284	0.274462	0.540809
rs34395343	BTN2A2	-0.190809	0.0449498	G	GA	0.000283278	-0.720368	0.0511622	G	GA	5.03453e-45	shared_concordant	7.77583	7.49567e-15	3.60904e-13
rs7176821	TIPIN	0.186763	0.0439966	G	C	0.00028328	1.10931	0.091102	G	C	4.14343e-34	shared_concordant	-9.11882	7.59458e-20	5.91493e-18
rs8119719	SDCBP2	0.234268	0.0551913	A	G	0.000283474	0.341221	0.0543951	A	G	3.54143e-10	shared_concordant	-1.38019	0.167527	0.40383
rs73380126	EMC4	-0.0613126	0.0144449	C	T	0.000283538	-0.111148	0.0403517	C	T	0.0058785	shared_concordant	1.16277	0.244923	0.506526
rs211104	SAAL1	-0.109409	0.0257766	G	A	0.00028357	-0.470456	0.0485746	G	A	3.48433e-22	shared_concordant	6.56566	5.18035e-11	1.5758e-09
rs17448796	AOX1	0.476289	0.112213	G	A	0.000283591	0.0728933	0.0321834	G	A	0.0235166	shared_concordant	3.45559	0.000549081	0.00456268
rs76410817	AOX1	0.476289	0.112213	G	A	0.000283591	0.0758791	0.0320974	G	A	0.0180774	shared_concordant	3.43071	0.000601997	0.00494533
rs4924764	FOXO3B	0.261435	0.0615952	A	G	0.000283657	0.0955691	0.0383797	A	G	0.012771	shared_concordant	2.28548	0.022285	0.0983349
rs4924906	FOXO3B	0.261435	0.0615952	T	C	0.000283657	0.0954568	0.0383749	T	C	0.0128651	shared_concordant	2.2871	0.0221898	0.0980207
rs7216724	FOXO3B	0.261435	0.0615952	A	C	0.000283657	0.104773	0.0433756	A	C	0.0157145	shared_concordant	2.07953	0.0375688	0.14549
rs7217354	FOXO3B	0.261435	0.0615952	C	T	0.000283657	0.0954568	0.0383749	C	T	0.0128651	shared_concordant	2.2871	0.0221898	0.0980207
rs13132523	CENPU	0.330438	0.077854	G	A	0.000283711	0.725896	0.0327171	G	A	4.58133e-109	shared_concordant	-4.6828	2.82989e-06	4.02528e-05
rs77257914	AOX1	0.4763	0.11222	A	G	0.000283718	0.0740786	0.0320474	A	G	0.0208036	shared_concordant	3.44644	0.000568024	0.00470074
rs11805912	ENO1-AS1	0.10749	0.0253265	C	T	0.000283815	-0.00138942	0.0770513	C	T	0.985613	VIC_specific	1.34242	0.17946	0.420963
rs61784253	ENO1-AS1	0.10749	0.0253265	G	A	0.000283815	-0.001519	0.0770395	G	A	0.984269	VIC_specific	1.3442	0.178883	0.420135
rs1117183	UGGT2	0.110964	0.0261451	T	G	0.000283827	0.208855	0.0360813	T	G	7.10353e-09	shared_concordant	-2.19693	0.0280255	0.116971
rs11111809	NT5DC3	0.324565	0.0764734	A	C	0.000283841	0.356252	0.0404866	A	C	1.37726e-18	shared_concordant	-0.366199	0.714217	0.874381
rs13404701	AOX1	0.47469	0.111847	G	A	0.000283873	0.054387	0.0295116	G	A	0.0653432	VIC_specific	3.63348	0.000279619	0.00252459
rs496370	GATC	0.0535914	0.0126277	C	A	0.000283975	0.615024	0.0511965	C	A	3.03557e-33	shared_concordant	-10.6472	1.79785e-26	2.45345e-24
rs6723798	PLCD4	0.183882	0.0433289	T	C	0.000284043	0.379446	0.0292216	T	C	1.48615e-38	shared_concordant	-3.74201	0.000182557	0.00173082
rs4924905	FOXO3B	0.261367	0.0615874	C	T	0.00028407	0.106129	0.0434259	C	T	0.0145291	shared_concordant	2.06001	0.0393977	0.150667
rs1498726	ANAPC13	-0.144962	0.0341584	T	G	0.000284078	-0.671038	0.040171	T	G	1.21501e-62	shared_concordant	9.97669	1.92797e-23	2.07302e-21
rs1191648	CBWD2	0.124721	0.0293905	A	G	0.000284262	-0.275252	0.0558309	A	G	8.21869e-07	discordant	6.33929	2.30828e-10	6.41217e-09
rs112134397	FOXO3B	0.261496	0.0616223	T	G	0.000284295	0.10476	0.0433793	T	G	0.0157362	shared_concordant	2.07984	0.0375401	0.145403
rs12792460	SAAL1	-0.109377	0.0257752	C	G	0.000284314	-0.47982	0.048286	C	G	2.87212e-23	shared_concordant	6.76796	1.30607e-11	4.30683e-10
rs1053552	DDX11	-0.244738	0.0576752	A	G	0.000284393	-1.07761	0.0418088	A	G	1.70415e-146	shared_concordant	11.6919	1.4019e-31	2.94137e-29
rs1191643	CBWD2	0.124724	0.0293941	A	G	0.000284555	-0.282881	0.055812	A	G	4.01045e-07	discordant	6.46179	1.03471e-10	3.02069e-09
rs3087586	LINC01003	-0.153153	0.0360945	A	C	0.000284586	-0.639359	0.0444847	A	C	7.69471e-47	shared_concordant	8.48732	2.11457e-17	1.30699e-15
rs4485747	ALG3	0.0914324	0.0215489	C	T	0.000284656	-0.0269368	0.0218183	C	T	0.216981	VIC_specific	3.85997	0.000113402	0.0011329
rs4549300	ALG3	0.0914324	0.0215489	G	A	0.000284656	-0.0272737	0.0214294	G	A	0.203117	VIC_specific	3.90604	9.38208e-05	0.000957926
rs78108343	AOX1	0.476187	0.112239	C	A	0.000284951	0.0740833	0.0320465	C	A	0.020792	shared_concordant	3.4449	0.000571271	0.00472446
rs17533245	AOX1	0.476128	0.112225	T	A	0.000284955	0.070913	0.0321324	T	A	0.027321	shared_concordant	3.47125	0.000518035	0.00433441
rs78913864	AOX1	0.476128	0.112225	C	T	0.000284955	0.0727404	0.032186	C	T	0.023821	shared_concordant	3.45516	0.000549962	0.0045692
rs6001173	CBY1	-0.0949081	0.0223702	T	C	0.000284959	-0.378698	0.024873	T	C	2.40469e-52	shared_concordant	8.48328	2.18937e-17	1.3516e-15
rs111293911	AOX1	0.476069	0.112212	T	C	0.00028496	0.0729135	0.031742	T	C	0.021615	shared_concordant	3.45715	0.000545929	0.00453954
rs112758857	AOX1	0.476069	0.112212	A	C	0.00028496	0.0723901	0.0319974	A	C	0.0236744	shared_concordant	3.45956	0.000541051	0.00450344
rs17533238	AOX1	0.476069	0.112212	A	G	0.00028496	0.0708802	0.0321435	A	G	0.0274456	shared_concordant	3.47131	0.000517926	0.00433362
rs56009945	AOX1	0.476069	0.112212	T	G	0.00028496	0.072884	0.0317421	T	G	0.0216686	shared_concordant	3.4574	0.000545419	0.00453578
rs75881783	AOX1	0.476069	0.112212	T	C	0.00028496	0.0728817	0.031742	T	C	0.0216722	shared_concordant	3.45742	0.000545377	0.00453548
rs79824701	AOX1	0.476069	0.112212	G	A	0.00028496	0.0740833	0.0320465	G	A	0.020792	shared_concordant	3.44466	0.000571789	0.00472832
rs211109	SAAL1	-0.109657	0.0258478	T	C	0.000285089	-0.482305	0.0494595	T	C	1.81721e-22	shared_concordant	6.67752	2.43016e-11	7.72661e-10
rs8076864	ZSWIM7	-0.15586	0.0367393	A	G	0.000285159	-0.27361	0.035162	A	G	7.17196e-15	shared_concordant	2.31545	0.0205885	0.0925583
rs2330639	GSTT2	-0.659881	0.155551	C	T	0.000285236	-1.10485	0.0767391	C	T	5.36644e-47	shared_concordant	2.5654	0.0103058	0.0538844
rs9562027	UGGT2	0.110799	0.0261191	A	T	0.000285335	0.20214	0.0367526	A	T	3.79751e-08	shared_concordant	-2.02582	0.0427831	0.160112
rs2179991	ENPP4	-0.242678	0.0572075	A	C	0.000285345	-0.138294	0.0342098	A	C	5.28775e-05	shared_concordant	-1.56601	0.117345	0.322552
rs9562032	UGGT2	0.110833	0.0261273	A	G	0.000285377	0.202175	0.0367406	A	G	3.73877e-08	shared_concordant	-2.02607	0.0427576	0.160044
rs1540609	UGGT2	0.110802	0.0261214	A	G	0.000285528	0.200899	0.0371418	A	G	6.33878e-08	shared_concordant	-1.98419	0.047235	0.172049
rs9562025	UGGT2	0.110802	0.0261214	A	G	0.000285528	0.200888	0.0371412	A	G	6.34626e-08	shared_concordant	-1.98397	0.0472596	0.172116
rs11842755	UGGT2	0.110833	0.0261292	A	C	0.000285607	0.201912	0.0367455	A	C	3.90976e-08	shared_concordant	-2.02001	0.0433825	0.16175
rs12823901	PEX5	0.102347	0.0241292	A	G	0.000285664	0.648797	0.0330215	A	G	6.04811e-86	shared_concordant	-13.3613	1.01742e-40	4.26342e-38
rs12386822	LEPROTL1	-0.0711859	0.0167828	G	A	0.000285696	-0.338268	0.0359019	G	A	4.4257e-21	shared_concordant	6.73923	1.59224e-11	5.18677e-10
rs6531591	PGM2	-0.142632	0.033627	C	T	0.0002857	-0.291483	0.0281137	C	T	3.46642e-25	shared_concordant	3.39602	0.000683724	0.00552484
rs2330640	GSTT2	-0.659875	0.155573	C	T	0.000285709	-1.02961	0.0744903	C	T	1.87598e-43	shared_concordant	2.14355	0.0320687	0.129346
rs2330641	GSTT2	-0.659875	0.155573	C	T	0.000285709	-1.02959	0.0744897	C	T	1.88023e-43	shared_concordant	2.14344	0.0320778	0.129372
rs35158116	ZSWIM7	-0.155878	0.0367512	A	AT	0.000285805	-0.272683	0.0348927	A	AT	5.50067e-15	shared_concordant	2.30489	0.0211725	0.0945865
rs12250214	HTRA1	0.253357	0.0597354	A	T	0.000285884	-0.0489232	0.0215797	A	T	0.0233848	discordant	4.75928	1.94281e-06	2.85294e-05
rs5760123	GSTT2	-0.659586	0.155514	T	G	0.000285887	-1.10225	0.0764523	T	G	4.01654e-47	shared_concordant	2.55446	0.0106351	0.0552736
rs9450262	LINC02535	-0.263703	0.0621749	A	G	0.000285893	-0.0562362	0.0546904	A	G	0.303825	VIC_specific	-2.50547	0.0122288	0.0617014
rs2000467	GSTT2B	-0.509788	0.120197	A	G	0.000285917	-0.908838	0.0605647	A	G	6.7002e-51	shared_concordant	2.96485	0.00302826	0.0197144
rs1734340	ATP6V1C2	-0.128308	0.0302523	A	G	0.000285918	0.0519406	0.0563836	A	G	0.356946	VIC_specific	-2.81696	0.004848	0.0292559
rs7548321	ST7L	0.19322	0.0455583	G	T	0.000285997	1.018	0.0537246	G	T	4.54509e-80	shared_concordant	-11.7089	1.14821e-31	2.43031e-29
rs10927360	EFCAB2	-0.178741	0.0421468	A	T	0.000286173	-0.744814	0.0427995	A	T	7.91312e-68	shared_concordant	9.42389	4.34695e-21	3.7805e-19
rs5996633	GSTT2	-0.659571	0.155531	G	A	0.000286294	-1.02742	0.0742139	G	A	1.38219e-43	shared_concordant	2.13456	0.0327967	0.13152
rs5996634	GSTT2	-0.659571	0.155531	G	C	0.000286294	-1.02717	0.0742014	G	C	1.40227e-43	shared_concordant	2.13318	0.0329101	0.131864
rs5996635	GSTT2	-0.659571	0.155531	C	T	0.000286294	-1.02717	0.0742005	C	T	1.3992e-43	shared_concordant	2.13318	0.0329097	0.131862
rs6003968	GSTT2	-0.659571	0.155531	A	T	0.000286294	-1.0274	0.0742221	A	T	1.41723e-43	shared_concordant	2.1344	0.0328098	0.131559
rs6003970	GSTT2	-0.659571	0.155531	G	A	0.000286294	-1.02717	0.0742005	G	A	1.3992e-43	shared_concordant	2.13318	0.0329097	0.131862
rs12567986	NDUFS5	-0.0656822	0.0154886	T	C	0.000286354	-0.741966	0.0314741	T	C	7.14648e-123	shared_concordant	19.279	8.05487e-83	1.24754e-78
rs3757140	BTN2A2	-0.190847	0.045006	G	A	0.000286496	-0.717886	0.0510789	G	A	7.23393e-45	shared_concordant	7.74171	9.80886e-15	4.66782e-13
rs3757149	BTN2A2	-0.190845	0.0450093	T	C	0.000286751	-0.717886	0.0510789	T	C	7.23393e-45	shared_concordant	7.74149	9.82575e-15	4.67546e-13
rs1892715	GSTT2	-0.659267	0.155489	C	T	0.000286882	-1.02709	0.074189	C	T	1.37826e-43	shared_concordant	2.13501	0.0327598	0.13141
rs1892716	GSTT2	-0.659267	0.155489	A	G	0.000286882	-1.02709	0.074189	A	G	1.37826e-43	shared_concordant	2.13501	0.0327598	0.13141
rs2330637	GSTT2	-0.659267	0.155489	A	G	0.000286882	-1.02709	0.0741897	A	G	1.38097e-43	shared_concordant	2.13501	0.0327601	0.131411
rs2330638	GSTT2	-0.659267	0.155489	A	G	0.000286882	-1.02739	0.0742036	A	G	1.35329e-43	shared_concordant	2.13668	0.0326242	0.131007
rs6003966	GSTT2	-0.659267	0.155489	T	C	0.000286882	-1.02709	0.074189	T	C	1.37826e-43	shared_concordant	2.13501	0.0327598	0.13141
rs9461246	BTN2A2	-0.190847	0.0450115	G	A	0.000286887	-0.717888	0.0510787	G	A	7.22491e-45	shared_concordant	7.74134	9.83736e-15	4.68082e-13
rs4930953	DDX11	-0.24452	0.0576721	C	T	0.000286974	-1.07745	0.0418084	C	T	1.86837e-146	shared_concordant	11.6932	1.38113e-31	2.90059e-29
rs4822042	CSDC2	0.148571	0.0350421	G	C	0.000286994	0.358509	0.0368187	G	C	2.09351e-22	shared_concordant	-4.1303	3.62294e-05	0.000409103
rs6003965	GSTT2	-0.658997	0.155437	C	T	0.000287117	-1.02783	0.0741419	C	T	1.06121e-43	shared_concordant	2.14171	0.0322166	0.129796
rs2889683	NDUFS5	-0.0656918	0.0154948	A	G	0.000287145	-0.732411	0.0308548	A	G	1.4858e-124	shared_concordant	19.3101	4.41617e-83	7.15069e-79
rs7416577	NDUFS5	-0.0656918	0.0154948	C	G	0.000287145	-0.732372	0.0308547	C	G	1.52632e-124	shared_concordant	19.3091	4.5063e-83	7.2666e-79
rs387467	PGAP6	0.167298	0.039461	G	T	0.000287161	0.177428	0.0317762	G	T	2.35491e-08	shared_concordant	-0.199942	0.841526	0.935986
rs28446687	CCDC102A	-0.212455	0.0501127	C	T	0.000287175	-0.0907558	0.0267436	C	T	0.000689924	shared_concordant	-2.1425	0.0321529	0.129601
rs486907	RNASEL	0.158555	0.0373992	C	T	0.000287195	-0.00705677	0.0394998	C	T	0.85821	VIC_specific	3.04455	0.00233027	0.0158057
rs12141826	ZNF670	0.209702	0.049466	T	C	0.00028735	0.662409	0.0639054	T	C	3.56045e-25	shared_concordant	-5.60189	2.12029e-08	4.37264e-07
rs10888639	NDUFS5	-0.0656934	0.0154963	G	A	0.000287354	-0.730401	0.0308576	G	A	7.33321e-124	shared_concordant	19.2501	1.4084e-82	2.0984e-78
rs55761375	EFCAB2	-0.178722	0.0421587	A	T	0.000287387	-0.750325	0.0430996	A	T	7.04029e-68	shared_concordant	9.48083	2.52275e-21	2.23807e-19
rs56335655	EFCAB2	-0.178722	0.0421587	G	A	0.000287387	-0.750325	0.0430996	G	A	7.04029e-68	shared_concordant	9.48083	2.52275e-21	2.23807e-19
rs4822459	GSTT2	-0.658953	0.155441	C	T	0.000287405	-1.02689	0.0741525	C	T	1.30159e-43	shared_concordant	2.13641	0.0326461	0.131072
rs4822460	GSTT2	-0.658953	0.155441	G	C	0.000287405	-1.1015	0.0763825	G	C	3.82627e-47	shared_concordant	2.55521	0.0106124	0.0551766
rs5760121	GSTT2	-0.658953	0.155441	G	C	0.000287405	-1.02691	0.0741496	G	C	1.28685e-43	shared_concordant	2.13654	0.0326354	0.13104
rs5760122	GSTT2	-0.658953	0.155441	C	T	0.000287405	-1.02691	0.0741496	C	T	1.28685e-43	shared_concordant	2.13654	0.0326354	0.13104
rs6003964	GSTT2	-0.658953	0.155441	T	C	0.000287405	-1.02692	0.0741536	T	C	1.29795e-43	shared_concordant	2.13658	0.0326324	0.131031
rs1892714	GSTT2	-0.658962	0.155447	C	T	0.000287472	-1.02709	0.074189	C	T	1.37826e-43	shared_concordant	2.13726	0.0325772	0.130871
rs2154596	GSTT2	-0.658962	0.155447	A	G	0.000287472	-1.0269	0.0741533	A	G	1.30184e-43	shared_concordant	2.13634	0.0326515	0.131087
rs2154597	GSTT2	-0.658962	0.155447	C	T	0.000287472	-1.02689	0.0741525	C	T	1.30159e-43	shared_concordant	2.13629	0.0326559	0.1311
rs4931433	DDX11	-0.244499	0.0576772	A	C	0.000287519	-1.13979	0.0446683	A	C	1.2842e-143	shared_concordant	12.2724	1.27383e-34	3.45072e-32
rs6003962	GSTT2	-0.659018	0.155464	C	A	0.000287549	-1.0269	0.0741533	C	A	1.30184e-43	shared_concordant	2.13583	0.0326935	0.131211
rs4663339	MSL3P1	0.160055	0.0377574	A	T	0.000287556	0.319283	0.0355309	A	T	2.5626e-19	shared_concordant	-3.07114	0.00213245	0.0146516
rs3764323	KAT8	-0.0791992	0.0186834	C	T	0.000287568	-0.137174	0.0335075	C	T	4.2431e-05	shared_concordant	1.51116	0.130747	0.345903
rs5750635	CBY1	-0.0943159	0.0222502	A	C	0.00028767	-0.378654	0.02559	A	C	1.5328e-49	shared_concordant	8.38497	5.07406e-17	3.0306e-15
rs76289224	NDUFS5	-0.0656843	0.0154957	C	T	0.000287679	-0.730278	0.0308557	C	T	7.78764e-124	shared_concordant	19.2479	1.46968e-82	2.17317e-78
rs6003963	GSTT2	-0.658866	0.155443	C	T	0.000287845	-1.0269	0.0741533	C	T	1.30184e-43	shared_concordant	2.13694	0.0326025	0.130944
rs17826137	SMC4	0.220821	0.0520976	T	A	0.000287872	0.0343478	0.0328448	T	A	0.295672	VIC_specific	3.02781	0.00246335	0.0165693
rs2441417	CBWD2	0.124694	0.0294196	G	A	0.000287982	-0.282838	0.0558605	G	A	4.12084e-07	discordant	6.45502	1.08201e-10	3.15099e-09
rs10262375	LINC01003	-0.153107	0.0361238	T	C	0.00028803	-0.71989	0.0588911	T	C	2.3118e-34	shared_concordant	8.20383	2.32842e-16	1.30285e-14
rs3757145	BTN2A2	-0.190863	0.0450329	C	T	0.000288088	-0.717886	0.0510789	C	T	7.23393e-45	shared_concordant	7.73945	9.98456e-15	4.74797e-13
rs5750634	CBY1	-0.0943125	0.0222525	G	A	0.000288103	-0.378558	0.025585	G	A	1.55254e-49	shared_concordant	8.38279	5.16858e-17	3.08475e-15
rs4820366	APOBEC3G	-0.240016	0.056631	G	A	0.000288126	-0.287018	0.060842	G	A	2.38841e-06	shared_concordant	0.565476	0.57175	0.790852
rs2280457	SLC43A2	-0.245667	0.0579651	G	A	0.000288175	0.0559577	0.0216303	G	A	0.00968149	discordant	-4.87518	1.08708e-06	1.67064e-05
rs7027829	PLGRKT	-0.141593	0.0334091	C	A	0.000288188	-0.458339	0.0399216	C	A	1.64386e-30	shared_concordant	6.08464	1.16756e-09	2.91602e-08
rs8056505	KAT8	-0.0791951	0.0186864	C	T	0.000288223	-0.136973	0.0334775	C	T	4.2861e-05	shared_concordant	1.507	0.13181	0.347689
rs12451075	ZSWIM7	-0.155837	0.0367708	T	C	0.000288266	-0.273675	0.0351667	T	C	7.12673e-15	shared_concordant	2.31599	0.0205588	0.0924572
rs3785633	ZSWIM7	-0.155837	0.0367708	A	G	0.000288266	-0.273746	0.0351753	A	G	7.12025e-15	shared_concordant	2.31712	0.0204974	0.0922491
rs10783857	ATP23	-0.27256	0.0643178	G	A	0.000288518	-1.00233	0.0514287	G	A	1.34303e-84	shared_concordant	8.8617	7.88057e-19	5.52827e-17
rs7911657	PITRM1-AS1	0.140954	0.0332626	G	A	0.000288595	0.183066	0.0818911	G	A	0.0253857	shared_concordant	-0.476442	0.63376	0.829224
rs6001175	CBY1	-0.0949358	0.0224038	T	C	0.000288682	-0.378717	0.0248699	T	C	2.30733e-52	shared_concordant	8.47792	2.29261e-17	1.4125e-15
rs2095529	SMC4	0.220808	0.0521089	A	G	0.000288732	0.0343536	0.0328434	A	G	0.295569	VIC_specific	3.02707	0.00246936	0.0166034
rs10201429	FZD7	0.269975	0.0637127	C	A	0.00028876	0.0331296	0.0285805	C	A	0.246388	VIC_specific	3.39177	0.00069443	0.00559937
rs12733214	EFCAB14	-0.0742859	0.0175322	T	C	0.000288965	-0.12813	0.0217412	T	C	3.78282e-09	shared_concordant	1.92786	0.0538729	0.189018
rs34305342	CBY1	-0.0949383	0.0224065	G	GC	0.000288983	-0.424039	0.029104	G	GC	4.37296e-48	shared_concordant	8.95999	3.24702e-19	2.36523e-17
rs6431643	MSL3P1	0.159992	0.0377603	G	A	0.000289009	0.319184	0.0355264	G	A	2.60105e-19	shared_concordant	-3.0705	0.00213699	0.0146785
rs6431644	MSL3P1	0.159992	0.0377603	A	G	0.000289009	0.318887	0.035527	A	G	2.81016e-19	shared_concordant	-3.06475	0.00217852	0.0149203
rs62181670	CYBRD1	-0.354089	0.0835711	C	T	0.000289054	-0.13267	0.0234505	C	T	1.53642e-08	shared_concordant	-2.55094	0.0107432	0.055726
rs17123178	PYGL	0.279082	0.0658687	T	A	0.000289079	-0.00372763	0.0425287	T	A	0.930155	VIC_specific	3.60703	0.000309725	0.00276113
rs8058939	CDH11	-0.196043	0.0462701	T	A	0.000289091	-0.1057	0.0228309	T	A	3.66218e-06	shared_concordant	-1.75096	0.0799527	0.248956
rs75262100	LINC01003	-0.153062	0.0361257	T	C	0.000289097	-0.737444	0.0589285	T	C	6.24169e-36	shared_concordant	8.45455	2.80165e-17	1.71414e-15
rs3750746	ERCC6	0.270683	0.0638876	A	G	0.000289143	0.165167	0.0320299	A	G	2.51402e-07	shared_concordant	1.47643	0.139829	0.360953
rs57834992	EMC4	-0.0612065	0.0144463	A	G	0.000289173	-0.11108	0.0403454	A	G	0.00590113	shared_concordant	1.16381	0.244503	0.506043
rs4821798	CBY1	-0.0949381	0.0224079	T	C	0.000289181	-0.378734	0.0248723	T	C	2.3363e-52	shared_concordant	8.4772	2.30677e-17	1.42096e-15
rs2319861	METTL3	-0.0652374	0.015398	T	C	0.000289223	-0.0829715	0.0379272	T	C	0.028695	shared_concordant	0.433239	0.664841	0.847296
rs389656	CARS2	-0.181098	0.0427458	G	C	0.000289313	-0.827247	0.0509962	G	C	3.54083e-59	shared_concordant	9.71041	2.72228e-22	2.65624e-20
rs41283479	SELENOO	0.0882636	0.0208336	C	G	0.000289334	0.0555511	0.0329859	C	G	0.0921654	VIC_specific	0.838476	0.401764	0.664501
rs7962563	PEX5	0.10224	0.0241326	G	A	0.00028934	0.658124	0.0333716	G	A	1.42177e-86	shared_concordant	-13.4979	1.60961e-41	7.22726e-39
rs6468849	ATP6V1C1	0.151851	0.035843	T	G	0.000289359	0.0496509	0.0242862	T	G	0.0409134	shared_concordant	2.3605	0.0182504	0.0843764
rs6441311	SMC4	0.220816	0.0521216	T	G	0.000289366	0.034351	0.032845	T	G	0.295629	VIC_specific	3.02667	0.00247261	0.0166218
rs4726160	LINC01003	-0.153123	0.0361452	T	C	0.000289536	-0.636201	0.0447191	T	C	6.26607e-46	shared_concordant	8.40132	4.41478e-17	2.65143e-15
rs58435716	PDRG1	-0.0705661	0.016658	G	A	0.000289659	-0.0631514	0.0463708	G	A	0.173236	VIC_specific	-0.150485	0.880382	0.953087
rs3770214	PLCD4	0.180999	0.0427275	T	C	0.000289687	0.371999	0.0286618	T	C	1.61132e-38	shared_concordant	-3.71232	0.00020537	0.00192208
rs28395392	RIDA	0.135944	0.0320919	A	G	0.00028972	0.175105	0.0390615	A	G	7.36697e-06	shared_concordant	-0.774639	0.438553	0.694922
rs213542	MSL3P1	0.159373	0.0376232	G	A	0.000289761	0.323704	0.0353977	G	A	5.97501e-20	shared_concordant	-3.18116	0.00146685	0.0106526
rs2592412	CBWD2	0.124795	0.0294606	C	T	0.000289788	-0.307796	0.0726918	C	T	2.29306e-05	discordant	5.51529	3.48205e-08	6.92036e-07
rs9891030	PGS1	0.0988703	0.0233409	G	A	0.000289838	0.212495	0.0302438	G	A	2.12433e-12	shared_concordant	-2.97422	0.00293735	0.0192184
rs4782452	MVD	0.185324	0.0437518	A	C	0.000289926	0.039892	0.0431704	A	C	0.355456	VIC_specific	2.36611	0.0179763	0.0834002
rs10804129	FZD7	-0.270142	0.063776	C	T	0.000289933	-0.0334235	0.0286805	C	T	0.243868	VIC_specific	-3.38517	0.000711352	0.00571578
rs4641053	SMIM19	0.132497	0.0312803	G	A	0.00028994	0.493849	0.0280853	G	A	3.27428e-69	shared_concordant	-8.59572	8.2744e-18	5.29736e-16
rs12825629	PEX5	0.102216	0.0241325	T	C	0.000290077	0.642285	0.032666	T	C	4.54638e-86	shared_concordant	-13.2978	2.3832e-40	9.66819e-38
rs6486910	PEX5	0.102216	0.0241325	G	A	0.000290077	0.642192	0.0326623	G	A	4.60264e-86	shared_concordant	-13.2965	2.42555e-40	9.83694e-38
rs6486911	PEX5	0.102216	0.0241325	G	C	0.000290077	0.642235	0.0326611	G	C	4.42233e-86	shared_concordant	-13.2979	2.38153e-40	9.66241e-38
rs7970916	PEX5	0.102216	0.0241325	T	C	0.000290077	0.642236	0.0326611	T	C	4.4178e-86	shared_concordant	-13.2979	2.38045e-40	9.65902e-38
rs72764660	SCCPDH	0.137008	0.0323468	C	T	0.000290085	0.291823	0.0637715	C	T	4.73783e-06	shared_concordant	-2.16506	0.030383	0.124267
rs7973600	PEX5	0.102207	0.0241308	C	A	0.000290108	0.649058	0.0329969	C	A	3.87787e-86	shared_concordant	-13.3773	8.20637e-41	3.47075e-38
rs12481576	PDRG1	-0.0705322	0.0166526	A	G	0.000290142	-0.0633908	0.0463413	A	G	0.17134	VIC_specific	-0.145025	0.884691	0.954785
rs7315553	PEX5	0.102208	0.0241313	A	C	0.000290151	0.642311	0.0326644	A	C	4.39425e-86	shared_concordant	-13.2993	2.33656e-40	9.48882e-38
rs11164807	EVI5	-0.127284	0.0300526	G	C	0.000290231	-0.253242	0.0237599	G	C	1.59375e-26	shared_concordant	3.28782	0.00100966	0.00773127
rs4847336	EVI5	-0.127284	0.0300526	A	G	0.000290231	-0.253241	0.0237593	A	G	1.58955e-26	shared_concordant	3.28783	0.00100963	0.00773108
rs7838766	CPSF1	-0.177446	0.041897	A	G	0.000290306	-0.936884	0.0366462	A	G	3.67585e-144	shared_concordant	13.6437	2.20253e-42	1.05276e-39
rs12272547	MRPL21	-0.129191	0.0305043	G	A	0.000290378	-0.813103	0.0390163	G	A	1.87532e-96	shared_concordant	13.8093	2.24114e-43	1.14436e-40
rs35786597	MRPL21	-0.129191	0.0305043	A	G	0.000290378	-0.804207	0.0394067	A	G	1.42291e-92	shared_concordant	13.5454	8.43857e-42	3.86424e-39
rs11231173	B3GAT3	0.151377	0.0357447	T	A	0.00029054	0.221698	0.0258245	T	A	9.10109e-18	shared_concordant	-1.59467	0.110786	0.310608
rs11975591	SMKR1	-0.263717	0.0622726	A	G	0.000290608	-0.289387	0.0506498	A	G	1.10686e-08	shared_concordant	0.319795	0.749123	0.892314
rs1165593	NT5DC3	0.324254	0.0765679	A	G	0.000290623	0.22553	0.0474441	A	G	1.99833e-06	shared_concordant	1.09601	0.273072	0.539249
rs613084	MRPL21	-0.129186	0.0305068	C	A	0.00029077	-0.805139	0.039396	C	A	7.83274e-93	shared_concordant	13.566	6.36659e-42	2.93429e-39
rs2921828	CBWD2	0.124634	0.0294334	G	C	0.000290935	-0.283501	0.0557624	G	C	3.694e-07	discordant	6.47281	9.61953e-11	2.82037e-09
rs7949030	B3GAT3	0.15138	0.0357498	A	G	0.000290942	0.223851	0.0255714	A	G	2.06022e-18	shared_concordant	-1.64879	0.0991896	0.288574
rs7128852	B3GAT3	0.15134	0.0357405	G	A	0.000290954	0.224272	0.0255306	G	A	1.57126e-18	shared_concordant	-1.66047	0.0968205	0.283847
rs12987473	MSL3P1	0.159518	0.0376729	T	C	0.000291035	0.29898	0.0361078	T	C	1.2297e-16	shared_concordant	-2.67258	0.00752711	0.0418962
rs9678838	CBWD2	0.124646	0.029439	C	T	0.000291228	-0.317885	0.0626922	C	T	3.9663e-07	discordant	6.38941	1.66532e-10	4.73128e-09
rs62492102	LINC01003	-0.153088	0.0361579	A	G	0.000291353	-0.636041	0.0447148	A	G	6.46516e-46	shared_concordant	8.39848	4.523e-17	2.71434e-15
rs34937055	TXNL4A	-0.112594	0.0265945	A	G	0.000291443	-0.459003	0.0276652	A	G	8.05028e-62	shared_concordant	9.02697	1.76487e-19	1.32549e-17
rs2592462	CBWD2	0.124643	0.0294405	T	A	0.00029146	-0.28316	0.0558565	T	A	3.99027e-07	discordant	6.45869	1.05615e-10	3.07959e-09
rs3877367	CBWD2	0.124718	0.029459	G	A	0.000291547	-0.283335	0.0558847	G	A	3.97833e-07	discordant	6.45921	1.05252e-10	3.0694e-09
rs12942295	ZSWIM7	-0.156024	0.0368552	A	T	0.000291675	-0.272682	0.0352839	A	T	1.09046e-14	shared_concordant	2.28642	0.0222297	0.0981491
rs10897289	B3GAT3	0.151331	0.0357472	T	C	0.000291718	0.224732	0.0255491	T	C	1.41681e-18	shared_concordant	-1.67053	0.094815	0.279868
rs12622933	CBWD2	0.124736	0.0294652	T	C	0.000291744	-0.280908	0.0554876	T	C	4.1371e-07	discordant	6.45666	1.07041e-10	3.11904e-09
rs2274332	ENO1-AS1	0.105805	0.0249936	C	T	0.000291782	-0.000967483	0.0752284	C	T	0.989739	VIC_specific	1.34692	0.178006	0.418924
rs4512930	PEX5	0.102263	0.0241568	G	A	0.000291786	0.648013	0.0329256	G	A	3.13115e-86	shared_concordant	-13.3642	9.79447e-41	4.11443e-38
rs3788544	CBY1	-0.096634	0.0228287	C	T	0.000291995	-0.359922	0.0247619	C	T	7.23828e-48	shared_concordant	7.81748	5.38909e-15	2.63538e-13
rs2757893	CBWD2	0.124493	0.0294107	G	A	0.00029207	-0.245399	0.0483065	G	A	3.77361e-07	discordant	6.54035	6.13748e-11	1.84982e-09
rs9898313	ZSWIM7	-0.156024	0.0368598	T	C	0.000292073	-0.272715	0.0352878	T	C	1.08991e-14	shared_concordant	2.28679	0.0222078	0.0980805
rs861825	PPIL2	-0.089806	0.0212163	C	T	0.000292089	-0.290065	0.0362812	C	T	1.29665e-15	shared_concordant	4.76476	1.89083e-06	2.78242e-05
rs645281	AP1M1	0.0693227	0.0163772	A	G	0.000292091	0.245732	0.0315635	A	G	6.954e-15	shared_concordant	-4.96098	7.01388e-07	1.11319e-05
rs5759143	PACSIN2	-0.0682979	0.0161356	C	T	0.00029219	-0.0161731	0.0199965	C	T	0.418632	VIC_specific	-2.02862	0.0424969	0.159317
rs12947205	ZSWIM7	-0.156075	0.0368741	G	A	0.000292264	-0.278008	0.0354977	G	A	4.8125e-15	shared_concordant	2.38226	0.017207	0.0806164
rs8080706	ZSWIM7	-0.156075	0.0368741	G	C	0.000292264	-0.277337	0.0354965	G	C	5.58041e-15	shared_concordant	2.36919	0.0178273	0.0828613
rs6600158	TMEM204	0.616375	0.145625	T	G	0.000292282	0.192496	0.0442835	T	G	1.38076e-05	shared_concordant	2.78484	0.00535537	0.0317463
rs6487053	PEX5	0.102372	0.0241868	T	C	0.000292316	0.650368	0.0331086	T	C	6.57351e-86	shared_concordant	-13.365	9.67835e-41	4.06914e-38
rs655525	MSL3P1	0.159451	0.0376737	G	T	0.000292429	0.325179	0.0352965	G	T	3.17801e-20	shared_concordant	-3.21022	0.00132633	0.00977083
rs8059698	CDH11	-0.194305	0.04591	T	C	0.000292517	-0.103954	0.0226083	T	C	4.26472e-06	shared_concordant	-1.76554	0.0774737	0.243601
rs9738229	PEX5	0.102278	0.0241661	T	C	0.000292519	0.674722	0.0365793	T	C	5.67219e-76	shared_concordant	-13.0572	5.77926e-39	2.17854e-36
rs430186	AP1M1	0.0691736	0.0163444	G	A	0.000292541	0.244183	0.0315033	G	A	9.11491e-15	shared_concordant	-4.93112	8.17593e-07	1.28324e-05
rs67158306	AP1M1	0.0691736	0.0163444	G	C	0.000292541	0.244183	0.0315023	G	C	9.09735e-15	shared_concordant	-4.93124	8.1708e-07	1.28248e-05
rs34304194	EFCAB2	-0.178707	0.0422259	A	AT	0.000292607	-0.761944	0.0438131	A	AT	9.69201e-68	shared_concordant	9.58497	9.24853e-22	8.58202e-20
rs11939213	CDKN2AIP	-0.0557003	0.0131615	G	C	0.000292695	-0.0637492	0.0391486	G	C	0.103442	VIC_specific	0.19488	0.845487	0.937782
rs7833563	ATP6V1C1	0.150139	0.035477	C	A	0.000292733	0.0489795	0.0242131	C	A	0.0430884	shared_concordant	2.35516	0.0185145	0.0853149
rs705698	RPS26	0.237631	0.0561522	T	C	0.000292809	0.998785	0.0498539	T	C	2.77057e-89	shared_concordant	-10.1366	3.80178e-24	4.29054e-22
rs7862075	NMRK1	-0.197623	0.0466987	C	T	0.000292826	-0.376769	0.0514649	C	T	2.46337e-13	shared_concordant	2.57786	0.00994129	0.0523495
rs7568649	CCNT2-AS1	-0.20721	0.0489668	C	G	0.000293005	-0.411968	0.0504948	C	G	3.38853e-16	shared_concordant	2.91105	0.00360219	0.022817
rs2386406	FOXO3B	0.261221	0.0617318	A	C	0.000293072	0.110234	0.0456092	A	C	0.0156523	shared_concordant	1.96718	0.0491623	0.177062
rs2649429	FOXO3B	0.261221	0.0617318	T	C	0.000293072	0.110234	0.0456092	T	C	0.0156523	shared_concordant	1.96718	0.0491623	0.177062
rs13416166	CBWD2	0.124963	0.0295319	T	A	0.00029315	-0.281132	0.0556477	T	A	4.37214e-07	discordant	6.44612	1.14753e-10	3.33159e-09
rs912930	SOHLH2	0.289341	0.0683797	T	C	0.000293195	0.606279	0.0429435	T	C	2.93946e-45	shared_concordant	-3.92512	8.66864e-05	0.000893449
rs2038063	PACSIN2	0.0605666	0.0143139	T	C	0.000293255	0.000656137	0.0208723	T	C	0.974922	VIC_specific	2.36717	0.0179247	0.0832117
rs5757191	CBY1	-0.0951235	0.022481	T	C	0.000293263	-0.379059	0.0246489	T	C	2.28868e-53	shared_concordant	8.51096	1.72494e-17	1.07503e-15
rs57149385	TMEM171	0.304007	0.0718481	A	T	0.000293301	-0.0408785	0.0452646	A	T	0.366472	VIC_specific	4.0614	4.87783e-05	0.000534892
rs4610379	CENPU	-0.329809	0.0779462	T	C	0.000293305	-0.717314	0.0323981	T	C	1.28471e-108	shared_concordant	4.59068	4.41797e-06	6.04776e-05
rs58474296	IFITM1	-0.383232	0.0905737	C	T	0.000293362	-0.0808572	0.0265458	C	T	0.00231943	shared_concordant	-3.20368	0.00135684	0.00996458
rs6738563	CCNT2-AS1	-0.181558	0.0429101	G	T	0.000293392	-0.1898	0.0487894	G	T	0.000100165	shared_concordant	0.12685	0.899059	0.960736
rs11891384	CCNT2-AS1	-0.207211	0.0489741	T	C	0.000293452	-0.423423	0.0526129	T	C	8.423e-16	shared_concordant	3.008	0.0026297	0.0175094
rs7966523	DDX11	-0.244659	0.0578248	C	T	0.000293457	-1.17338	0.0442437	C	T	5.57636e-155	shared_concordant	12.7555	2.90496e-37	9.58893e-35
rs3815038	ZSWIM7	-0.155913	0.0368501	A	C	0.000293475	-0.27285	0.0352775	A	C	1.03895e-14	shared_concordant	2.29225	0.0218911	0.0970223
rs4821801	CBY1	-0.0951103	0.0224796	T	C	0.000293504	-0.378886	0.0246321	T	C	2.16756e-53	shared_concordant	8.5096	1.74539e-17	1.08731e-15
rs5750649	CBY1	-0.0951103	0.0224796	T	C	0.000293504	-0.378886	0.0246321	T	C	2.16756e-53	shared_concordant	8.5096	1.74539e-17	1.08731e-15
rs11872032	ZSWIM7	-0.156038	0.0368804	A	C	0.000293538	-0.26599	0.0361192	A	C	1.78178e-13	shared_concordant	2.12997	0.0331739	0.132668
rs10800113	MGST3	-0.139212	0.0329048	A	G	0.000293663	-0.32236	0.0280982	A	G	1.81099e-30	shared_concordant	4.23274	2.30858e-05	0.000272556
rs59435160	IRF6	-0.674778	0.159496	C	A	0.000293714	-0.038778	0.031435	C	A	0.217355	VIC_specific	-3.9123	9.14215e-05	0.000936415
rs60326345	IRF6	-0.674778	0.159496	T	C	0.000293714	-0.0387441	0.0314355	T	C	0.217764	VIC_specific	-3.91251	9.13434e-05	0.000935693
rs735693	IRF6	-0.674778	0.159496	A	C	0.000293714	-0.0435846	0.031348	A	C	0.164424	VIC_specific	-3.88313	0.000103119	0.00104164
rs7660116	CENPU	-0.329758	0.0779461	G	A	0.000293789	-0.707066	0.0325445	G	A	1.16134e-104	shared_concordant	4.46691	7.93581e-06	0.000103368
rs57315825	IRF6	-0.674987	0.159559	C	T	0.000293971	-0.0392617	0.0314312	C	T	0.211617	VIC_specific	-3.90914	9.26249e-05	0.000947147
rs1057225	PEX5	0.102171	0.0241525	C	G	0.00029405	0.64735	0.0328456	C	G	1.80826e-86	shared_concordant	-13.3721	8.79726e-41	3.71224e-38
rs4492891	PEX5	0.102171	0.0241525	G	A	0.00029405	0.654854	0.0330759	G	A	3.06547e-87	shared_concordant	-13.4947	1.68043e-41	7.53658e-39
rs4329748	PEX5	0.102191	0.0241572	C	T	0.000294054	0.647343	0.0328451	C	T	1.80621e-86	shared_concordant	-13.3707	8.97121e-41	3.78076e-38
rs1079533	ZSWIM7	-0.155594	0.0367822	G	A	0.000294117	-0.273087	0.0352218	G	A	8.95045e-15	shared_concordant	2.30711	0.0210487	0.0941599
rs11651290	ZSWIM7	-0.155594	0.0367822	C	T	0.000294117	-0.273092	0.035222	C	T	8.94359e-15	shared_concordant	2.3072	0.0210436	0.0941415
rs3815039	ZSWIM7	-0.155594	0.0367822	C	A	0.000294117	-0.273068	0.0352218	C	A	8.98743e-15	shared_concordant	2.30674	0.0210694	0.0942327
rs477930	SRD5A1	0.142214	0.0336195	G	T	0.000294155	0.187727	0.0258911	G	T	4.14785e-13	shared_concordant	-1.07257	0.283465	0.550688
rs6691526	ENO1-AS1	0.107187	0.0253394	A	G	0.000294186	-0.00154038	0.0770413	A	G	0.984048	VIC_specific	1.34063	0.18004	0.421783
rs472402	SRD5A1	0.142199	0.0336168	G	C	0.000294217	0.187014	0.025951	G	C	5.74394e-13	shared_concordant	-1.05526	0.291306	0.559223
rs501999	SRD5A1	0.142199	0.0336168	T	C	0.000294217	0.187163	0.0259545	T	C	5.5464e-13	shared_concordant	-1.05872	0.289729	0.557515
rs531290	SRD5A1	0.142199	0.0336168	C	G	0.000294217	0.189198	0.0260905	C	G	4.11873e-13	shared_concordant	-1.10447	0.26939	0.53512
rs11657912	ZSWIM7	-0.155822	0.0368383	G	T	0.000294313	-0.273138	0.0352677	G	T	9.58101e-15	shared_concordant	2.30037	0.0214273	0.0954631
rs1258002	EFCAB14	-0.077449	0.0183104	T	C	0.000294395	-0.20403	0.0225644	T	C	1.53651e-19	shared_concordant	4.35601	1.32455e-05	0.000164929
rs111498552	CCNT2-AS1	-0.207173	0.04898	G	A	0.000294421	-0.41188	0.0504369	G	A	3.18121e-16	shared_concordant	2.91166	0.00359511	0.0227804
rs9652828	ZSWIM7	-0.155974	0.0368756	C	T	0.000294426	-0.273084	0.0352647	C	T	9.64556e-15	shared_concordant	2.29521	0.0217209	0.0964493
rs11211334	EFCAB14	-0.0742948	0.0175653	T	C	0.000294497	-0.129993	0.0214303	T	C	1.31259e-09	shared_concordant	2.0101	0.0444206	0.164584
rs7406655	EIF1	-0.0798866	0.0188877	C	T	0.000294561	0.0062316	0.0212442	C	T	0.769269	VIC_specific	-3.02951	0.00244951	0.0164898
rs11078328	ZSWIM7	-0.155796	0.0368351	T	A	0.000294569	-0.273089	0.0352647	T	A	9.63527e-15	shared_concordant	2.30012	0.0214415	0.0955092
rs4791660	ZSWIM7	-0.155796	0.0368351	A	G	0.000294569	-0.273048	0.0352658	A	G	9.74288e-15	shared_concordant	2.29928	0.0214891	0.0956701
rs17323495	CCNT2-AS1	-0.20714	0.0489767	T	A	0.000294705	-0.411612	0.050416	T	A	3.23257e-16	shared_concordant	2.90904	0.00362546	0.0229388
rs6740755	CCNT2-AS1	-0.20714	0.0489767	C	T	0.000294705	-0.411506	0.0504146	C	T	3.28315e-16	shared_concordant	2.90757	0.0036425	0.0230264
rs61160081	RAB15	0.306288	0.072425	A	G	0.000294949	0.360699	0.0327905	A	G	3.81647e-28	shared_concordant	-0.684396	0.493725	0.737026
rs6454486	SNHG5	0.577031	0.136446	C	T	0.000294962	0.808273	0.0447443	C	T	6.09093e-73	shared_concordant	-1.61037	0.107316	0.304199
rs4663978	MSL3P1	0.159246	0.0376567	C	G	0.000295063	0.298218	0.0360669	C	G	1.35695e-16	shared_concordant	-2.66523	0.00769356	0.0426317
rs9362239	SNHG5	0.576972	0.136438	G	C	0.000295103	0.808273	0.0447442	G	C	6.08805e-73	shared_concordant	-1.61087	0.107208	0.303991
rs9450318	SNHG5	0.576972	0.136438	G	A	0.000295103	0.808273	0.0447443	G	A	6.09093e-73	shared_concordant	-1.61087	0.107208	0.303991
rs41449851	CCNT2-AS1	-0.207108	0.0489778	T	C	0.000295272	-0.411806	0.0504597	T	C	3.32023e-16	shared_concordant	2.91092	0.00360367	0.0228252
rs6033552	SDCBP2	-0.234338	0.0554188	T	G	0.000295352	-0.280171	0.0543533	T	G	2.54141e-07	shared_concordant	0.590447	0.554891	0.779668
rs12948361	ZSWIM7	-0.155856	0.0368587	G	A	0.00029536	-0.272852	0.0352778	G	A	1.03915e-14	shared_concordant	2.29312	0.0218412	0.0968504
rs7164581	DISP2	0.53017	0.125382	G	C	0.000295391	1.07664	0.0755467	G	C	4.39932e-46	shared_concordant	-3.73315	0.000189096	0.00178572
rs4792719	ZSWIM7	-0.155747	0.0368334	A	G	0.0002954	-0.273073	0.0352689	A	G	9.73999e-15	shared_concordant	2.30069	0.0214092	0.0953977
rs4313852	EIF1	-0.0797492	0.0188606	C	T	0.000295463	0.00702181	0.0212503	C	T	0.741073	VIC_specific	-3.05392	0.00225874	0.015388
rs3925642	DDX11	-0.24447	0.0578175	G	T	0.000295494	-1.12136	0.0403561	G	T	6.28926e-170	shared_concordant	12.4366	1.65348e-35	4.83229e-33
rs4822254	PACSIN2	0.0605413	0.0143181	G	A	0.000295495	0.00148879	0.0208011	G	A	0.942942	VIC_specific	2.33847	0.0193627	0.0883108
rs11044332	PEX5	0.102167	0.0241627	C	A	0.000295496	0.64732	0.0328434	C	A	1.79542e-86	shared_concordant	-13.3701	9.04417e-41	3.81068e-38
rs1046456	DDX11	-0.24447	0.0578178	C	T	0.00029551	-1.10332	0.0410876	C	T	7.8132e-159	shared_concordant	12.1084	9.5354e-34	2.37943e-31
rs7966366	DDX11	-0.24447	0.0578178	G	T	0.00029551	-1.17785	0.0453554	G	T	1.1003e-148	shared_concordant	12.7017	5.78764e-37	1.86258e-34
rs12945546	ZSWIM7	-0.155755	0.0368373	T	C	0.000295578	-0.273091	0.0352654	T	C	9.64281e-15	shared_concordant	2.30087	0.0213991	0.0953615
rs3825405	PEX5	0.102158	0.0241626	C	A	0.000295784	0.647407	0.0328448	C	A	1.73101e-86	shared_concordant	-13.3721	8.80164e-41	3.71369e-38
rs11545185	ZNF446	-0.159065	0.037623	G	A	0.000295832	-0.2131	0.045506	G	A	2.82852e-06	shared_concordant	0.915152	0.360112	0.627516
rs4350615	EIF1	-0.0797488	0.0188633	G	A	0.000295932	0.00703367	0.0212498	G	A	0.740645	VIC_specific	-3.05417	0.00225683	0.0153772
rs5759129	PACSIN2	0.0618735	0.0146352	C	T	0.00029594	-0.000555004	0.0207448	C	T	0.978656	VIC_specific	2.45901	0.0139322	0.0683603
rs1319072	IRF6	-0.674319	0.159501	T	C	0.00029597	-0.0462141	0.0292625	T	C	0.114269	VIC_specific	-3.87329	0.000107375	0.00107976
rs7522045	IRF6	-0.674319	0.159501	T	C	0.00029597	-0.0456179	0.0292185	T	C	0.118461	VIC_specific	-3.87716	0.000105684	0.00106453
rs960339	IRF6	-0.674319	0.159501	C	T	0.00029597	-0.044816	0.0294739	C	T	0.128377	VIC_specific	-3.881	0.000104029	0.00104975
rs3825321	DDX11	-0.244477	0.0578296	G	T	0.000296062	-1.1185	0.0404395	G	T	2.20057e-168	shared_concordant	12.3858	3.11872e-35	8.84464e-33
rs9905429	ZSWIM7	-0.155849	0.0368651	G	C	0.000296065	-0.272812	0.0352991	G	C	1.08749e-14	shared_concordant	2.2916	0.0219285	0.0971503
rs7164606	DISP2	0.530213	0.125421	G	A	0.000296115	1.07605	0.0755485	G	A	4.94313e-46	shared_concordant	-3.72796	0.000193039	0.00181864
rs2056949	PACSIN2	0.0618886	0.0146396	T	C	0.000296125	-0.000507073	0.0207268	T	C	0.980482	VIC_specific	2.45889	0.0139367	0.0683783
rs8121632	SDCBP2	-0.23433	0.0554308	G	C	0.000296144	-0.310379	0.0538932	G	C	8.45372e-09	shared_concordant	0.983672	0.325277	0.594468
rs1040431	PACSIN2	0.0618724	0.0146361	C	G	0.00029619	-0.000507078	0.0207281	C	G	0.980483	VIC_specific	2.45835	0.0139578	0.068459
rs5845579	PACSIN2	0.0618724	0.0146361	T	TG	0.00029619	-0.00187735	0.0213367	T	TG	0.929887	VIC_specific	2.46384	0.0137456	0.0676386
rs1974751	DDX11	-0.24449	0.0578352	C	G	0.000296201	-1.15268	0.0453146	C	G	9.75932e-143	shared_concordant	12.3608	4.25778e-35	1.19248e-32
rs2357230	IRF6	-0.674099	0.159462	G	A	0.000296226	-0.0447958	0.0313669	G	A	0.153257	VIC_specific	-3.87221	0.000107852	0.00108405
rs6540563	IRF6	-0.674099	0.159462	C	G	0.000296226	-0.0447958	0.0313669	C	G	0.153257	VIC_specific	-3.87221	0.000107852	0.00108405
rs6540564	IRF6	-0.674099	0.159462	T	C	0.000296226	-0.0447958	0.0313669	T	C	0.153257	VIC_specific	-3.87221	0.000107852	0.00108405
rs6487976	DDX11	-0.244469	0.0578309	C	A	0.000296242	-1.15071	0.0449904	C	A	2.76451e-144	shared_concordant	12.3685	3.87216e-35	1.08923e-32
rs10151745	IFI27L1	0.134134	0.0317327	T	C	0.000296486	0.730905	0.0464902	T	C	1.07402e-55	shared_concordant	-10.6022	2.91176e-26	3.901e-24
rs34833582	TIPIN	0.183858	0.0434965	T	C	0.000296504	1.10931	0.0906712	T	C	2.03536e-34	shared_concordant	-9.20258	3.4947e-20	2.80993e-18
rs35692316	TIPIN	0.183858	0.0434965	A	G	0.000296504	1.10909	0.090687	A	G	2.15302e-34	shared_concordant	-9.19908	3.61025e-20	2.89864e-18
rs1046457	DDX11	-0.244466	0.0578355	G	A	0.000296533	-1.10113	0.0413672	G	A	4.15639e-156	shared_concordant	12.0475	1.99805e-33	4.8207e-31
rs1125156	ZSWIM7	-0.155897	0.0368823	G	A	0.000296561	-0.277993	0.0355012	G	A	4.85824e-15	shared_concordant	2.38505	0.0170767	0.0801392
rs11078330	ZSWIM7	-0.155831	0.0368671	A	T	0.000296602	-0.272809	0.0352986	A	T	1.0873e-14	shared_concordant	2.29185	0.0219144	0.0971042
rs17015379	IRF6	-0.674168	0.159497	A	G	0.000296603	-0.0456104	0.0292181	A	G	0.118516	VIC_specific	-3.87637	0.000106027	0.00106756
rs59100111	IRF6	-0.674168	0.159497	C	T	0.000296603	-0.0456266	0.029218	C	T	0.118384	VIC_specific	-3.87627	0.00010607	0.00106797
rs1984559	CCNT2-AS1	-0.207143	0.0490071	A	G	0.000296629	-0.409257	0.0501378	A	G	3.27785e-16	shared_concordant	2.88279	0.00394173	0.024605
rs71472433	DISP2	0.530125	0.12542	A	C	0.000296633	1.09271	0.0754579	A	C	1.59637e-47	shared_concordant	-3.84359	0.000121247	0.00120229
rs4383777	SNHG5	0.576502	0.136393	T	C	0.000296652	0.80826	0.0447434	T	C	6.08382e-73	shared_concordant	-1.61454	0.106411	0.302471
rs9342046	SNHG5	0.576502	0.136393	C	G	0.000296652	0.808262	0.0447436	C	G	6.08759e-73	shared_concordant	-1.61455	0.106408	0.302466
rs3925641	DDX11	-0.244431	0.0578301	G	A	0.000296698	-1.15041	0.0449744	G	A	2.5999e-144	shared_concordant	12.3666	3.96074e-35	1.11271e-32
rs7321249	DNAJC15	-0.291276	0.0689132	A	G	0.0002967	-0.586209	0.0494123	A	G	1.82871e-32	shared_concordant	3.47809	0.000505002	0.00423914
rs4556361	IRF6	-0.674072	0.159481	G	C	0.000296738	-0.0447958	0.0313669	G	C	0.153257	VIC_specific	-3.8716	0.000108122	0.00108646
rs6487974	DDX11	-0.244464	0.0578388	T	G	0.000296741	-1.15155	0.0450179	T	G	2.55977e-144	shared_concordant	12.3761	3.52159e-35	9.94256e-33
rs6487975	DDX11	-0.244464	0.0578388	C	T	0.000296741	-1.15078	0.0449904	C	T	2.65897e-144	shared_concordant	12.3684	3.87388e-35	1.08963e-32
rs34329981	TIPIN	0.183843	0.0434961	A	C	0.000296744	1.10934	0.0906653	A	C	2.00752e-34	shared_concordant	-9.20352	3.4641e-20	2.78641e-18
rs74991018	IRF6	-0.674327	0.159549	T	G	0.000296876	-0.0464502	0.0315416	T	G	0.140841	VIC_specific	-3.86061	0.000113106	0.00113032
rs56084377	SNHG5	0.576529	0.136411	A	C	0.00029691	0.850423	0.0470753	A	C	5.99625e-73	shared_concordant	-1.89802	0.0576939	0.198312
rs2757890	CBWD2	0.124486	0.0294545	C	T	0.000296935	-0.283961	0.055782	C	T	3.57035e-07	discordant	6.47497	9.48319e-11	2.7826e-09
rs135001	PACSIN2	-0.06194	0.0146557	C	A	0.000296962	-0.00394132	0.0210699	C	A	0.851614	VIC_specific	-2.25977	0.0238354	0.10347
rs135002	PACSIN2	-0.06194	0.0146557	C	T	0.000296962	-0.00394446	0.0210699	C	T	0.851497	VIC_specific	-2.25965	0.0238429	0.103495
rs84433	PACSIN2	-0.06194	0.0146557	A	G	0.000296962	-0.00394718	0.0210788	A	G	0.851458	VIC_specific	-2.2589	0.0238896	0.103652
rs3862401	DDX11	-0.244458	0.0578418	C	A	0.000296984	-1.15044	0.044975	C	A	2.57793e-144	shared_concordant	12.3651	4.03935e-35	1.13317e-32
rs11871961	ZSWIM7	-0.155909	0.0368901	A	G	0.000296999	-0.265917	0.0361188	A	G	1.80793e-13	shared_concordant	2.13078	0.0331071	0.132466
rs9450319	SNHG5	0.576495	0.136406	T	G	0.000297001	0.808257	0.0447439	T	G	6.11443e-73	shared_concordant	-1.61442	0.106435	0.302513
rs998518	IFI27L1	0.13423	0.0317609	T	G	0.000297018	0.726214	0.0465678	T	G	7.90267e-55	shared_concordant	-10.5022	8.44047e-26	1.08599e-23
rs118092936	IRF6	-0.674029	0.159486	G	A	0.000297041	-0.0415627	0.0316363	G	A	0.188925	VIC_specific	-3.88986	0.000100301	0.00101644
rs735694	IRF6	-0.674029	0.159486	T	C	0.000297041	-0.0464027	0.0315452	T	C	0.141294	VIC_specific	-3.86052	0.000113148	0.00113069
rs75308488	IRF6	-0.674029	0.159486	T	C	0.000297041	-0.0415885	0.0316359	T	C	0.188645	VIC_specific	-3.88971	0.000100366	0.00101705
rs7551944	IRF6	-0.674029	0.159486	G	C	0.000297041	-0.0415828	0.0316375	G	C	0.188728	VIC_specific	-3.88973	0.000100354	0.00101694
rs2051736	ZSWIM7	-0.155895	0.0368875	T	C	0.000297053	-0.275536	0.0354358	T	C	7.50674e-15	shared_concordant	2.339	0.0193357	0.0882157
rs3864918	DDX11	-0.244462	0.0578455	A	C	0.000297134	-1.10222	0.0414556	A	C	9.351e-156	shared_concordant	12.0528	1.87386e-33	4.5342e-31
rs3862402	DDX11	-0.244462	0.0578456	G	T	0.00029714	-1.1499	0.0451865	G	T	7.45419e-143	shared_concordant	12.3352	5.85141e-35	1.62281e-32
rs10771803	DDX11	-0.244426	0.057838	G	A	0.000297198	-1.16386	0.0491526	G	A	6.00802e-124	shared_concordant	12.1133	8.97762e-34	2.24454e-31
rs10771804	DDX11	-0.244426	0.057838	T	C	0.000297198	-1.15041	0.0449744	T	C	2.5999e-144	shared_concordant	12.3656	4.00956e-35	1.1254e-32
rs11051245	DDX11	-0.244426	0.057838	T	C	0.000297198	-1.10318	0.0410866	T	C	8.40308e-159	shared_concordant	12.1043	1.00188e-33	2.49641e-31
rs11051246	DDX11	-0.244426	0.057838	T	C	0.000297198	-1.10318	0.0410876	T	C	8.5584e-159	shared_concordant	12.1042	1.00314e-33	2.49938e-31
rs11219	DDX11	-0.244426	0.057838	T	C	0.000297198	-1.10091	0.0413565	T	C	3.98065e-156	shared_concordant	12.0457	2.04247e-33	4.92588e-31
rs2111770	DDX11	-0.244426	0.057838	T	C	0.000297198	-1.15038	0.044977	T	C	2.74671e-144	shared_concordant	12.365	4.04357e-35	1.13419e-32
rs2287463	DDX11	-0.244426	0.057838	A	G	0.000297198	-1.10364	0.041103	A	G	8.29854e-159	shared_concordant	12.1092	9.44252e-34	2.35671e-31
rs2543290	DDX11	-0.244426	0.057838	A	G	0.000297198	-1.15024	0.0449667	A	G	2.56031e-144	shared_concordant	12.3641	4.08627e-35	1.14576e-32
rs2553120	DDX11	-0.244426	0.057838	T	C	0.000297198	-1.10331	0.0410882	T	C	7.94449e-159	shared_concordant	12.106	9.81703e-34	2.44799e-31
rs28456166	DDX11	-0.244426	0.057838	A	G	0.000297198	-1.15073	0.0449887	A	G	2.66756e-144	shared_concordant	12.3685	3.86798e-35	1.08821e-32
rs3825318	DDX11	-0.244426	0.057838	G	A	0.000297198	-1.10328	0.0410862	G	A	7.82388e-159	shared_concordant	12.1058	9.84416e-34	2.45429e-31
rs4930952	DDX11	-0.244426	0.057838	A	G	0.000297198	-1.10322	0.041088	A	G	8.38983e-159	shared_concordant	12.1048	9.967e-34	2.48444e-31
rs4931432	DDX11	-0.244426	0.057838	C	T	0.000297198	-1.1034	0.0410974	C	T	8.80341e-159	shared_concordant	12.1064	9.77408e-34	2.43744e-31
rs731138	DDX11	-0.244426	0.057838	C	T	0.000297198	-1.10318	0.0410862	C	T	8.3544e-159	shared_concordant	12.1044	1.00148e-33	2.49573e-31
rs7966272	DDX11	-0.244426	0.057838	C	T	0.000297198	-1.10331	0.0410883	C	T	7.95714e-159	shared_concordant	12.106	9.8181e-34	2.44811e-31
rs882055	DDX11	-0.244426	0.057838	G	A	0.000297198	-1.15038	0.044977	G	A	2.74671e-144	shared_concordant	12.365	4.04357e-35	1.13419e-32
rs9750	DDX11	-0.244426	0.057838	G	A	0.000297198	-1.10091	0.0413569	G	A	4.01024e-156	shared_concordant	12.0457	2.04353e-33	4.92801e-31
rs7952861	DDX11	-0.244426	0.0578382	T	A	0.000297214	-1.15046	0.0449755	T	A	2.5658e-144	shared_concordant	12.3662	3.98235e-35	1.11854e-32
rs1974753	DDX11	-0.244455	0.057846	A	G	0.000297255	-1.10319	0.0410864	A	G	8.32775e-159	shared_concordant	12.103	1.0187e-33	2.5372e-31
rs84434	PACSIN2	-0.0619358	0.0146561	T	C	0.00029727	-0.00394985	0.0210712	T	C	0.851306	VIC_specific	-2.25916	0.0238735	0.103599
rs1974752	DDX11	-0.244521	0.0578623	C	T	0.000297295	-1.15265	0.0453133	C	T	9.74296e-143	shared_concordant	12.3565	4.4908e-35	1.25505e-32
rs3769026	CCNT2-AS1	-0.207131	0.0490151	T	G	0.000297331	-0.365788	0.0494185	T	G	1.34314e-13	shared_concordant	2.27943	0.0226413	0.0995213
rs2005900	DDX11	-0.244417	0.0578389	T	C	0.000297354	-1.10255	0.0410763	T	C	1.05981e-158	shared_concordant	12.0965	1.10263e-33	2.73943e-31
rs3825324	DDX11	-0.244417	0.0578389	C	T	0.000297354	-1.09942	0.0410769	C	T	8.27798e-158	shared_concordant	12.0523	1.88654e-33	4.56459e-31
rs3825325	DDX11	-0.244417	0.0578389	A	G	0.000297354	-1.09941	0.0410786	A	G	8.57947e-158	shared_concordant	12.052	1.89355e-33	4.58014e-31
rs72833498	ZSWIM7	-0.155858	0.036883	T	C	0.000297419	-0.2659	0.0361201	T	C	1.81772e-13	shared_concordant	2.13161	0.0330385	0.132255
rs7375514	CDKN2AIP	-0.0651394	0.0154151	A	C	0.000297471	0.0411662	0.0438206	A	C	0.347512	VIC_specific	-2.28846	0.0221107	0.0977547
rs119076	NEK9	0.121076	0.0286527	G	T	0.000297507	0.018046	0.0167763	G	T	0.282068	VIC_specific	3.10306	0.00191532	0.0133738
rs12118483	EFCAB14	-0.0741741	0.0175534	G	C	0.000297519	-0.130107	0.0214324	G	C	1.2745e-09	shared_concordant	2.019	0.0434869	0.162035
rs3769024	CCNT2-AS1	-0.207115	0.0490154	G	A	0.000297606	-0.365902	0.0494285	G	A	1.33488e-13	shared_concordant	2.28106	0.0225447	0.0992019
rs3769028	CCNT2-AS1	-0.207115	0.0490154	C	T	0.000297606	-0.365774	0.0494175	C	T	1.3444e-13	shared_concordant	2.27948	0.0226385	0.0995133
rs7558881	CCNT2-AS1	-0.207115	0.0490154	G	A	0.000297606	-0.365883	0.0494219	G	A	1.32888e-13	shared_concordant	2.28094	0.0225518	0.0992239
rs35561673	UNKL	-0.100156	0.0237027	G	A	0.000297612	0.0234038	0.0171794	G	A	0.173098	VIC_specific	-4.22084	2.43388e-05	0.000285796
rs6714007	CCNT2-AS1	-0.207125	0.0490183	A	T	0.000297626	-0.365872	0.0494194	A	T	1.3274e-13	shared_concordant	2.28063	0.0225702	0.0992862
rs1969857	NDUFS5	-0.0656078	0.0155268	G	A	0.000297648	-0.730702	0.0308393	G	A	4.16958e-124	shared_concordant	19.2628	1.1028e-82	1.67004e-78
rs36001065	ZSWIM7	-0.156001	0.0369194	A	C	0.00029765	-0.284725	0.0376989	A	C	4.26613e-14	shared_concordant	2.43953	0.0147065	0.0712815
rs62012628	MORF4L1	-0.0838512	0.0198445	C	T	0.000297671	-0.0628265	0.0189513	C	T	0.000915927	shared_concordant	-0.766205	0.443554	0.698853
rs1000156	ATP6V1C1	0.152313	0.036047	A	G	0.000297673	0.0500495	0.0241233	A	G	0.0380111	shared_concordant	2.3577	0.0183884	0.0848683
rs17258458	CCNT2-AS1	-0.206999	0.0489896	A	C	0.0002977	-0.414204	0.0506677	A	C	2.96063e-16	shared_concordant	2.93998	0.00328231	0.0211025
rs2377581	NDUFS5	-0.0656106	0.0155279	C	T	0.000297736	-0.7307	0.030839	C	T	4.15467e-124	shared_concordant	19.2625	1.10868e-82	1.67004e-78
rs4147750	NDUFS5	-0.0656106	0.0155279	A	C	0.000297736	-0.730717	0.0308403	A	C	4.20163e-124	shared_concordant	19.2623	1.11237e-82	1.67004e-78
rs17257081	CCNT2-AS1	-0.207174	0.0490323	A	G	0.000297793	-0.423301	0.0525842	A	G	8.28202e-16	shared_concordant	3.00604	0.00264676	0.0176081
rs4147753	NDUFS5	-0.0656072	0.0155274	A	G	0.0002978	-0.730682	0.030838	A	G	4.13652e-124	shared_concordant	19.2627	1.10439e-82	1.67004e-78
rs4953937	CCNT2-AS1	-0.207138	0.0490257	T	A	0.000297916	-0.365883	0.0494219	T	A	1.32888e-13	shared_concordant	2.28038	0.0225854	0.0993371
rs7589040	CCNT2-AS1	-0.207138	0.0490257	C	T	0.000297916	-0.365208	0.0494576	C	T	1.53304e-13	shared_concordant	2.26985	0.0232166	0.101435
rs9622833	CBY1	-0.094407	0.0223446	G	A	0.00029795	-0.376426	0.0251947	G	A	1.79168e-50	shared_concordant	8.37455	5.54371e-17	3.2994e-15
rs1134924	CANX	-0.084859	0.0200859	C	T	0.000298132	-0.412828	0.0244448	C	T	5.49918e-64	shared_concordant	10.3661	3.53491e-25	4.2913e-23
rs9739801	PEX5	0.102232	0.0241983	G	A	0.000298175	0.677165	0.0349269	G	A	9.73678e-84	shared_concordant	-13.5308	1.02845e-41	4.69251e-39
rs10454737	CCNT2-AS1	-0.207069	0.0490141	G	A	0.000298227	-0.365872	0.0494194	G	A	1.3274e-13	shared_concordant	2.28153	0.0225169	0.0991099
rs1348793	CCNT2-AS1	-0.207069	0.0490141	T	C	0.000298227	-0.365784	0.04942	T	C	1.34617e-13	shared_concordant	2.28026	0.0225925	0.0993604
rs80353268	CCNT2-AS1	-0.207069	0.0490141	A	C	0.000298227	-0.365874	0.0494208	A	C	1.32903e-13	shared_concordant	2.28153	0.0225171	0.0991101
rs2696035	CENPU	-0.329361	0.0779626	A	G	0.000298283	-0.701935	0.0324946	A	G	1.73502e-103	shared_concordant	4.41107	1.02861e-05	0.000130918
rs112972438	IRF6	-0.673712	0.159475	C	T	0.000298323	-0.0462097	0.029261	C	T	0.114284	VIC_specific	-3.87019	0.000108749	0.0010921
rs2205984	IRF6	-0.673712	0.159475	T	A	0.000298323	-0.0442394	0.0295425	T	A	0.134268	VIC_specific	-3.88112	0.000103975	0.00104929
rs77095128	KANSL1-AS1	0.303835	0.0719218	T	G	0.000298344	1.09768	0.0533411	T	G	4.27615e-94	shared_concordant	-8.86548	7.61752e-19	5.35026e-17
rs9610982	CBY1	-0.0943644	0.0223374	A	C	0.000298359	-0.376419	0.0251945	A	C	1.79625e-50	shared_concordant	8.37683	5.43744e-17	3.23826e-15
rs7294478	PEX5	0.0820894	0.0194318	A	G	0.000298368	0.269176	0.0378433	A	G	1.1362e-12	shared_concordant	-4.39783	1.0934e-05	0.000138484
rs882824	CEP152	0.267725	0.0633748	C	T	0.000298385	0.0932466	0.0436548	C	T	0.0326794	shared_concordant	2.26727	0.0233736	0.10194
rs34974281	KYAT3	-0.187669	0.0444246	T	A	0.000298405	-0.807573	0.054142	T	A	2.60045e-50	shared_concordant	8.85134	8.64724e-19	6.02875e-17
rs8102781	ZNF419	-0.167195	0.0395786	G	A	0.000298444	-0.525218	0.0443486	G	A	2.34098e-32	shared_concordant	6.02314	1.71067e-09	4.16782e-08
rs10888428	SNX27	0.0788148	0.0186572	C	T	0.000298473	0.188525	0.0313139	C	T	1.73882e-09	shared_concordant	-3.00983	0.00261394	0.0174209
rs62019883	CCDC32	0.1111	0.0263004	G	C	0.000298538	0.782895	0.0504619	G	C	2.76492e-54	shared_concordant	-11.8057	3.64892e-32	8.03903e-30
rs6666831	EVI5	-0.126575	0.0299645	C	A	0.000298615	-0.254374	0.0236771	C	A	6.3609e-27	shared_concordant	3.3464	0.000818681	0.00644722
rs17015330	IRF6	-0.673853	0.159524	T	G	0.00029864	-0.0448026	0.0313669	T	G	0.153194	VIC_specific	-3.86921	0.000109189	0.00109599
rs1544877	CEP152	0.267737	0.0633832	C	T	0.000298666	0.0932468	0.0436553	C	T	0.0326811	shared_concordant	2.26721	0.0233772	0.101952
rs3769027	CCNT2-AS1	-0.205251	0.0485917	T	C	0.000298749	-0.353958	0.0475663	T	C	9.96571e-14	shared_concordant	2.18694	0.0287472	0.119234
rs732215	FIGNL1	0.167063	0.0395515	A	C	0.000298789	0.660245	0.0425328	A	C	2.41701e-54	shared_concordant	-8.49133	2.0428e-17	1.26442e-15
rs2402405	IFI27L1	0.134167	0.0317648	T	C	0.000298911	0.727501	0.046631	T	C	7.14096e-55	shared_concordant	-10.516	7.29152e-26	9.43831e-24
rs55995758	NPIPB2	-0.357705	0.0846889	C	T	0.000298934	-0.722044	0.0549056	C	T	1.68726e-39	shared_concordant	3.60982	0.000306405	0.00273491
rs12986391	AP1M1	0.0693062	0.0164087	G	A	0.000298943	0.264955	0.0293341	G	A	1.68061e-19	shared_concordant	-5.82089	5.85364e-09	1.32295e-07
rs4853559	MYO1B	0.194822	0.0461259	G	A	0.000298971	0.0127985	0.0220891	G	A	0.562317	VIC_specific	3.55916	0.000372039	0.00324454
rs1451371	FIGNL1	0.167135	0.039571	T	C	0.000298978	0.65744	0.0424727	T	C	4.79912e-54	shared_concordant	-8.44627	3.00766e-17	1.83599e-15
rs17698630	CCNT2-AS1	-0.20701	0.0490125	A	G	0.000299027	-0.408379	0.0501854	A	G	4.03843e-16	shared_concordant	2.87061	0.00409676	0.0254213
rs3834034	IRF6	-0.67406	0.159593	A	AT	0.000299036	-0.0496202	0.0323352	A	AT	0.124893	VIC_specific	-3.83478	0.000125675	0.00124116
rs73093853	IRF6	-0.67406	0.159593	T	C	0.000299036	-0.0481646	0.0292193	T	C	0.0992744	VIC_specific	-3.8577	0.000114459	0.00114245
rs10496732	CCNT2-AS1	-0.206981	0.0490075	T	C	0.000299149	-0.41045	0.0504109	T	C	3.88534e-16	shared_concordant	2.89403	0.00380331	0.0238784
rs111713586	CCNT2-AS1	-0.206981	0.0490075	G	T	0.000299149	-0.410533	0.0504172	G	T	3.86504e-16	shared_concordant	2.89503	0.00379127	0.0238152
rs1073150	IRF6	-0.67386	0.159552	G	A	0.000299149	-0.0447967	0.031367	G	A	0.15325	VIC_specific	-3.86863	0.000109447	0.00109828
rs11810817	IRF6	-0.67386	0.159552	C	G	0.000299149	-0.0486515	0.0323387	C	G	0.132469	VIC_specific	-3.84043	0.000122817	0.00121614
rs17015361	IRF6	-0.67386	0.159552	C	G	0.000299149	-0.0447938	0.0313666	C	G	0.153271	VIC_specific	-3.86865	0.000109438	0.0010982
rs7511996	IRF6	-0.67386	0.159552	C	A	0.000299149	-0.0447967	0.031367	C	A	0.15325	VIC_specific	-3.86863	0.000109447	0.00109828
rs7525951	IRF6	-0.67386	0.159552	T	C	0.000299149	-0.0447967	0.031367	T	C	0.15325	VIC_specific	-3.86863	0.000109447	0.00109828
rs61747285	IRF6	-0.673373	0.159437	G	A	0.000299153	-0.0448742	0.0313653	G	A	0.152518	VIC_specific	-3.86785	0.000109797	0.00110135
rs6837807	CDKN2AIP	-0.0796621	0.0188619	A	G	0.00029917	0.0998724	0.0457907	A	G	0.0291786	discordant	-3.62525	0.000288677	0.00259623
rs1415543	IRF6	-0.673543	0.159478	A	T	0.000299189	-0.0481659	0.0292192	A	T	0.0992639	VIC_specific	-3.85719	0.000114696	0.00114455
rs4244856	DDX11	-0.243838	0.057735	A	G	0.000299204	-1.07073	0.0425494	A	G	9.8317e-140	shared_concordant	11.5294	9.37709e-31	1.83545e-28
rs12517124	SNHG18	0.320326	0.0758463	C	A	0.000299231	0.706794	0.0711715	C	A	3.05599e-23	shared_concordant	-3.71569	0.000202651	0.00189928
rs12517602	SNHG18	0.320326	0.0758463	A	G	0.000299231	0.706781	0.0711712	A	G	3.06042e-23	shared_concordant	-3.71557	0.000202746	0.0019001
rs115881613	IRF6	-0.673622	0.1595	C	T	0.000299246	-0.0505941	0.0316179	C	T	0.10956	VIC_specific	-3.83157	0.000127326	0.00125549
rs10899736	FIGNL1	0.167157	0.0395795	G	A	0.000299252	0.658642	0.0424774	G	A	3.17338e-54	shared_concordant	-8.46525	2.55606e-17	1.56983e-15
rs1319435	IRF6	-0.674055	0.159608	T	C	0.000299359	-0.0518145	0.0316656	T	C	0.101776	VIC_specific	-3.82402	0.000131292	0.00129013
rs4954201	CCNT2-AS1	-0.207011	0.0490184	T	C	0.000299408	-0.366475	0.0495399	T	C	1.3869e-13	shared_concordant	2.28812	0.0221306	0.0978216
rs2215172	MSL3P1	0.159112	0.0376782	G	A	0.000299559	0.324637	0.035275	G	A	3.47997e-20	shared_concordant	-3.207	0.00134128	0.00986565
rs719154	MSL3P1	0.159112	0.0376782	G	A	0.000299559	0.324596	0.0352766	G	A	3.53148e-20	shared_concordant	-3.20614	0.00134531	0.00989161
rs719155	MSL3P1	0.159112	0.0376782	C	G	0.000299559	0.324626	0.0352752	C	G	3.49163e-20	shared_concordant	-3.20678	0.00134231	0.00987241
rs7596657	MSL3P1	0.159112	0.0376782	C	G	0.000299559	0.324653	0.0352749	C	G	3.46454e-20	shared_concordant	-3.20731	0.00133982	0.00985605
rs58572090	THRA	-0.141442	0.0334943	A	C	0.000299607	0.0268732	0.0148338	A	C	0.0700457	VIC_specific	-4.59475	4.33277e-06	5.94154e-05
rs17015309	IRF6	-0.673446	0.159477	C	T	0.000299613	-0.0450041	0.0313684	C	T	0.151374	VIC_specific	-3.86656	0.000110383	0.00110634
rs2218190	EFCAB14	-0.0728623	0.0172543	C	T	0.000299615	-0.130356	0.0210431	C	T	5.83917e-10	shared_concordant	2.11276	0.034621	0.136932
rs13207800	BEND6	-0.287904	0.0681786	C	T	0.00029966	-0.751306	0.0403428	C	T	2.08887e-77	shared_concordant	5.84953	4.92951e-09	1.12577e-07
rs1053534	DDX11	-0.243799	0.0577342	G	A	0.000299665	-1.13439	0.0456127	G	A	1.5703e-136	shared_concordant	12.104	1.0059e-33	2.5061e-31
rs2302850	DDX11	-0.243799	0.0577342	C	G	0.000299665	-1.13443	0.0456138	C	G	1.55821e-136	shared_concordant	12.1044	1.00055e-33	2.49372e-31
rs2302853	DDX11	-0.243799	0.0577342	C	T	0.000299665	-1.06897	0.0428573	C	T	2.57328e-137	shared_concordant	11.4762	1.73691e-30	3.33891e-28
rs135005	PACSIN2	-0.0621786	0.0147247	G	C	0.000299686	0.00223841	0.0214141	G	C	0.916749	VIC_specific	-2.47871	0.0131857	0.065457
rs6698154	IRF6	-0.673551	0.159506	A	G	0.000299697	-0.0448709	0.0313662	A	G	0.152559	VIC_specific	-3.86735	0.000110022	0.0011033
rs4632173	HEXIM1	-0.0649347	0.0153774	A	G	0.000299704	0.141868	0.0326796	A	G	1.41716e-05	discordant	-5.72595	1.02854e-08	2.23665e-07
rs77990373	IRF6	-0.673529	0.159502	T	C	0.000299737	-0.0506178	0.0316083	T	C	0.109287	VIC_specific	-3.83085	0.000127699	0.00125866
rs2007344	EFCAB14	-0.0740346	0.017533	A	T	0.000299824	-0.130107	0.0214324	A	T	1.2745e-09	shared_concordant	2.02498	0.0428691	0.160345
rs2206043	IRF6	-0.673683	0.159548	G	A	0.000299915	-0.0508801	0.0316093	G	A	0.107473	VIC_specific	-3.82912	0.000128602	0.00126658
rs7594626	MSL3P1	0.159103	0.0376808	A	G	0.000299965	0.30319	0.0359215	A	G	3.16376e-17	shared_concordant	-2.76774	0.00564473	0.0331451
rs76426571	IRF6	-0.673568	0.159524	C	T	0.000299997	-0.0506167	0.0316097	C	T	0.10931	VIC_specific	-3.83059	0.000127838	0.00125987
rs17015183	IRF6	-0.675267	0.159928	A	C	0.000300016	-0.0310499	0.0310093	A	C	0.316677	VIC_specific	-3.95452	7.66886e-05	0.000801506
rs1308152	SNX27	0.0787988	0.0186631	T	C	0.00030013	0.188593	0.0313145	T	C	1.71694e-09	shared_concordant	-3.01184	0.0025967	0.0173232
rs1611698	HLA-G	-0.787842	0.186601	G	T	0.000300213	-0.255082	0.072673	G	T	0.000448108	shared_concordant	-2.66043	0.00780401	0.0431237
rs1611701	HLA-G	-0.787842	0.186601	C	T	0.000300213	-0.246193	0.0728891	C	T	0.000731109	shared_concordant	-2.70376	0.00685593	0.0388495
rs1611703	HLA-G	-0.787842	0.186601	A	G	0.000300213	-0.246193	0.0728891	A	G	0.000731109	shared_concordant	-2.70376	0.00685593	0.0388495
rs1611738	HLA-G	-0.787842	0.186601	C	A	0.000300213	-0.255082	0.072673	C	A	0.000448108	shared_concordant	-2.66043	0.00780401	0.0431237
rs1611746	HLA-G	-0.787842	0.186601	C	T	0.000300213	-0.255699	0.072853	C	T	0.000448455	shared_concordant	-2.65648	0.007896	0.0435435
rs2508049	HLA-G	-0.787842	0.186601	A	G	0.000300213	-0.255136	0.0726808	A	G	0.000447495	shared_concordant	-2.66013	0.00781114	0.0431565
rs2508052	HLA-G	-0.787842	0.186601	C	A	0.000300213	-0.246193	0.0728891	C	A	0.000731109	shared_concordant	-2.70376	0.00685593	0.0388495
rs2517862	HLA-G	-0.787842	0.186601	C	T	0.000300213	-0.255082	0.072673	C	T	0.000448108	shared_concordant	-2.66043	0.00780401	0.0431237
rs3094176	HLA-G	-0.787842	0.186601	G	A	0.000300213	-0.255082	0.072673	G	A	0.000448108	shared_concordant	-2.66043	0.00780401	0.0431237
rs214251	PGAP6	0.14054	0.0332881	G	A	0.000300315	0.206584	0.0315829	G	A	6.1109e-11	shared_concordant	-1.43929	0.150069	0.377304
rs12908114	CCDC32	0.108987	0.0258147	C	T	0.000300351	0.768376	0.0496486	C	T	5.01582e-54	shared_concordant	-11.7835	4.7489e-32	1.03935e-29
rs2997078	CDA	0.479829	0.113654	C	A	0.000300389	0.631789	0.0427447	C	A	1.95691e-49	shared_concordant	-1.25146	0.210767	0.463786
rs6845294	CENPU	0.328345	0.0777743	G	A	0.000300438	0.714385	0.0335524	G	A	1.35689e-100	shared_concordant	-4.55757	5.17488e-06	6.98892e-05
rs9902501	NT5C3B	-0.101093	0.0239466	C	T	0.000300552	-0.842362	0.0419849	C	T	1.54009e-89	shared_concordant	15.3364	4.36735e-53	4.76298e-50
rs135010	PACSIN2	-0.0621593	0.0147242	A	G	0.00030058	0.0124672	0.023096	A	G	0.589336	VIC_specific	-2.72456	0.00643873	0.0369261
rs12751386	ZNF670	0.210258	0.0498062	C	G	0.000300631	0.66889	0.0644448	C	G	3.08098e-25	shared_concordant	-5.63098	1.79193e-08	3.74668e-07
rs34870081	ZNF670	0.210258	0.0498062	C	T	0.000300631	0.675292	0.0649365	C	T	2.49854e-25	shared_concordant	-5.68239	1.32823e-08	2.83788e-07
rs16970633	DISP2	0.527636	0.124988	G	T	0.000300641	1.05678	0.0754095	G	T	1.28202e-44	shared_concordant	-3.6249	0.000289069	0.00259921
rs1365249	CNDP2	0.111784	0.0264805	G	A	0.000300749	0.140692	0.0229244	G	A	8.39858e-10	shared_concordant	-0.825355	0.40917	0.670815
rs3816339	CCNT2-AS1	-0.20692	0.0490183	A	T	0.000300808	-0.366607	0.0495306	A	T	1.34524e-13	shared_concordant	2.29154	0.0219323	0.0971627
rs4775879	GABPB1-AS1	-0.299566	0.0709664	C	G	0.000300847	-0.838934	0.0491412	C	G	2.40161e-65	shared_concordant	6.2485	4.14425e-10	1.10775e-08
rs12121335	ZNF670	0.210318	0.0498245	C	T	0.000300887	0.683401	0.0655395	C	T	1.8608e-25	shared_concordant	-5.74632	9.12092e-09	1.99976e-07
rs12136286	ZNF670	0.210318	0.0498245	G	A	0.000300887	0.683373	0.0655371	G	A	1.86173e-25	shared_concordant	-5.74611	9.13212e-09	2.00209e-07
rs10175818	CCNT2-AS1	-0.206914	0.0490196	C	A	0.000300996	-0.366416	0.0495255	C	A	1.37693e-13	shared_concordant	2.28897	0.022081	0.0976552
rs10198975	CCNT2-AS1	-0.206914	0.0490196	G	T	0.000300996	-0.366462	0.0495214	G	T	1.36104e-13	shared_concordant	2.28973	0.0220371	0.0975095
rs12617286	CCNT2-AS1	-0.206914	0.0490196	T	C	0.000300996	-0.366421	0.0495236	T	C	1.37305e-13	shared_concordant	2.28909	0.0220743	0.097633
rs1823118	CCNT2-AS1	-0.206914	0.0490196	G	C	0.000300996	-0.365306	0.0495581	G	C	1.69021e-13	shared_concordant	2.27229	0.0230693	0.100943
rs41521049	CCNT2-AS1	-0.206914	0.0490196	G	A	0.000300996	-0.366576	0.0495218	G	A	1.33832e-13	shared_concordant	2.29135	0.021943	0.0971975
rs6705067	CCNT2-AS1	-0.206914	0.0490196	G	A	0.000300996	-0.366476	0.0495215	G	A	1.35841e-13	shared_concordant	2.28992	0.0220257	0.097473
rs78085498	CCNT2-AS1	-0.206914	0.0490196	C	T	0.000300996	-0.366462	0.0495211	C	T	1.36067e-13	shared_concordant	2.28973	0.0220368	0.0975083
rs78697654	CCNT2-AS1	-0.206914	0.0490196	A	G	0.000300996	-0.366462	0.0495211	A	G	1.36067e-13	shared_concordant	2.28973	0.0220368	0.0975083
rs3806796	CENPU	0.328216	0.0777624	G	A	0.000301217	0.720807	0.032564	G	A	1.45324e-108	shared_concordant	-4.65677	3.2121e-06	4.52159e-05
rs76101197	IRF6	-0.673247	0.159509	T	C	0.000301218	-0.0508765	0.0316092	T	C	0.107497	VIC_specific	-3.82736	0.000129523	0.00127471
rs2542940	CYBRD1	0.352848	0.0835991	T	C	0.000301244	0.0283691	0.0217412	T	C	0.191942	VIC_specific	3.75642	0.000172364	0.00164407
rs528	CYBRD1	0.352848	0.0835991	G	A	0.000301244	0.0283825	0.0217401	G	A	0.19171	VIC_specific	3.75627	0.000172462	0.00164487
rs4862406	CENPU	0.327927	0.0776949	G	A	0.00030125	0.709456	0.0326062	G	A	5.76157e-105	shared_concordant	-4.52802	5.95377e-06	7.94685e-05
rs873687	CENPU	0.327927	0.0776949	G	A	0.00030125	0.708965	0.0326102	G	A	8.48025e-105	shared_concordant	-4.52211	6.12252e-06	8.15388e-05
rs2292645	PGS1	0.0962831	0.0228125	T	C	0.000301304	0.208909	0.0296819	T	C	1.94665e-12	shared_concordant	-3.00852	0.00262523	0.0174836
rs10190690	CCNT2-AS1	-0.206887	0.0490194	T	C	0.00030139	-0.366427	0.0495258	T	C	1.37512e-13	shared_concordant	2.28951	0.0220495	0.0975498
rs12619527	CCNT2-AS1	-0.206887	0.0490194	G	A	0.00030139	-0.366454	0.0495213	G	A	1.36254e-13	shared_concordant	2.29001	0.0220209	0.0974573
rs4344970	CCNT2-AS1	-0.206887	0.0490194	A	G	0.00030139	-0.366476	0.0495215	A	G	1.35841e-13	shared_concordant	2.29032	0.0220029	0.097401
rs4953939	CCNT2-AS1	-0.206887	0.0490194	G	A	0.00030139	-0.366524	0.0495262	G	A	1.35569e-13	shared_concordant	2.2909	0.0219694	0.0972896
rs4954199	CCNT2-AS1	-0.206887	0.0490194	G	A	0.00030139	-0.366445	0.0495267	G	A	1.37272e-13	shared_concordant	2.28975	0.0220357	0.097505
rs6737606	CCNT2-AS1	-0.206887	0.0490194	G	C	0.00030139	-0.366451	0.0495211	G	C	1.36284e-13	shared_concordant	2.28997	0.0220231	0.0974643
rs114467813	IRF6	-0.673117	0.159488	G	A	0.000301425	-0.0455545	0.03143	G	A	0.147227	VIC_specific	-3.86061	0.000113106	0.00113031
rs7679215	CENPU	0.327877	0.0776874	C	T	0.000301436	0.718342	0.0324704	C	T	1.89935e-108	shared_concordant	-4.63735	3.52912e-06	4.92864e-05
rs12070337	IRF6	-0.673233	0.159519	G	A	0.000301487	-0.051236	0.0296024	G	A	0.0834869	VIC_specific	-3.83375	0.000126205	0.00124584
rs6713522	CCNT2-AS1	-0.206895	0.0490235	A	G	0.000301536	-0.366531	0.0495238	A	G	1.35058e-13	shared_concordant	2.29084	0.0219725	0.0973003
rs35708260	RPL11	0.127729	0.0302651	T	TA	0.000301545	-0.00511262	0.0136648	T	TA	0.708297	VIC_specific	4.00041	6.32324e-05	0.000674417
rs168254	FAHD1	-0.176112	0.0417306	T	C	0.00030162	-1.20334	0.0546679	T	C	2.21937e-107	shared_concordant	14.936	1.92084e-50	1.70405e-47
rs59113328	CBWD2	0.124429	0.0294847	C	A	0.000301707	-0.282939	0.0558012	C	A	3.96811e-07	discordant	6.45469	1.08444e-10	3.15773e-09
rs150238174	IRF6	-0.673203	0.159532	C	T	0.000301888	-0.0522632	0.0317023	C	T	0.0992378	VIC_specific	-3.81761	0.000134751	0.00132022
rs764093	IRF6	-0.673812	0.159677	A	G	0.000301912	-0.0503325	0.0296244	A	G	0.0893151	VIC_specific	-3.83912	0.000123478	0.00122187
rs10899060	XRRA1	0.222057	0.0526234	G	A	0.00030199	0.999193	0.04653	G	A	2.71601e-102	shared_concordant	-11.0633	1.88954e-28	3.00516e-26
rs2734977	HLA-G	-0.792649	0.187856	C	T	0.000302216	-0.255716	0.0728558	C	T	0.000448286	shared_concordant	-2.66482	0.00770285	0.0426725
rs7540237	IRF6	-0.673126	0.15953	C	T	0.000302236	-0.0523857	0.0317087	C	T	0.0985156	VIC_specific	-3.8164	0.000135413	0.00132589
rs2960545	GMPPB	-0.0994686	0.0235742	A	G	0.000302261	-0.254975	0.0299695	A	G	1.77234e-17	shared_concordant	4.0783	4.53664e-05	0.000501115
rs2757891	CBWD2	0.124422	0.0294885	C	T	0.000302292	-0.245437	0.0483041	C	T	3.75304e-07	discordant	6.53532	6.34723e-11	1.90903e-09
rs3099505	CBWD2	0.124422	0.0294885	G	A	0.000302292	-0.282939	0.0558012	G	A	3.96811e-07	discordant	6.45439	1.08654e-10	3.16354e-09
rs2262138	AP1M1	0.0683712	0.0162046	C	T	0.000302373	0.231939	0.0303449	C	T	2.11498e-14	shared_concordant	-4.7548	1.98644e-06	2.91192e-05
rs76766079	IRF6	-0.672637	0.159422	C	T	0.000302382	-0.0465626	0.0312327	C	T	0.136007	VIC_specific	-3.85389	0.000116256	0.00115826
rs214250	PGAP6	0.140486	0.0332975	C	T	0.00030247	0.18994	0.0311311	C	T	1.05212e-09	shared_concordant	-1.08491	0.277963	0.544639
rs17015259	IRF6	-0.673706	0.159681	G	A	0.000302497	-0.0503339	0.0296227	G	A	0.0892873	VIC_specific	-3.83837	0.000123854	0.00122521
rs6540559	IRF6	-0.673706	0.159681	G	A	0.000302497	-0.0449856	0.0296461	G	A	0.129161	VIC_specific	-3.8712	0.000108301	0.00108804
rs6659367	IRF6	-0.673706	0.159681	G	T	0.000302497	-0.0414556	0.0296613	G	T	0.162224	VIC_specific	-3.89287	9.9066e-05	0.00100527
rs6696825	IRF6	-0.673706	0.159681	A	G	0.000302497	-0.0449764	0.029646	A	G	0.129237	VIC_specific	-3.87126	0.000108276	0.00108782
rs4312418	WDR18	0.180868	0.0428693	G	C	0.000302512	0.689189	0.0547605	G	C	2.53661e-36	shared_concordant	-7.30926	2.68627e-13	1.08922e-11
rs55871867	IRF6	-0.673226	0.159571	A	G	0.000302572	-0.0380649	0.0309116	A	G	0.218169	VIC_specific	-3.90778	9.31471e-05	0.000951858
rs76610459	IRF6	-0.673226	0.159571	T	G	0.000302572	-0.0380574	0.0309112	T	G	0.218254	VIC_specific	-3.90783	9.31287e-05	0.000951694
rs4318261	EIF1	-0.0796473	0.0188787	T	C	0.000302629	0.00629435	0.0212421	T	C	0.76699	VIC_specific	-3.0241	0.00249372	0.0167421
rs175483	NEK9	0.120918	0.0286618	G	A	0.000302715	0.0184064	0.0168068	G	A	0.27344	VIC_specific	3.08528	0.00203359	0.0140685
rs4253701	TTC38	0.203131	0.0481505	G	A	0.000302821	0.384884	0.0969523	G	A	7.19238e-05	shared_concordant	-1.679	0.0931519	0.276544
rs150961114	HLA-G	-0.792775	0.187922	C	G	0.000302832	-0.256197	0.0728187	C	G	0.000434342	shared_concordant	-2.66243	0.00775794	0.0429214
rs1611579	HLA-G	-0.792775	0.187922	T	C	0.000302832	-0.293028	0.103124	T	C	0.00449006	shared_concordant	-2.33137	0.0197339	0.0895945
rs1611645	HLA-G	-0.792775	0.187922	T	C	0.000302832	-0.246713	0.0730921	T	C	0.000737157	shared_concordant	-2.70816	0.00676583	0.038435
rs1611658	HLA-G	-0.792775	0.187922	A	G	0.000302832	-0.251865	0.0728811	A	G	0.000548596	shared_concordant	-2.68362	0.00728296	0.0407856
rs1611745	HLA-G	-0.792775	0.187922	C	T	0.000302832	-0.255745	0.0728541	C	T	0.000447483	shared_concordant	-2.6645	0.00771028	0.0427051
rs885932	HLA-G	-0.792775	0.187922	G	A	0.000302832	-0.247321	0.0732157	G	A	0.000730212	shared_concordant	-2.70454	0.00683993	0.0387773
rs11803382	IRF6	-0.672877	0.159501	G	A	0.000302832	-0.0407368	0.0310862	G	A	0.190045	VIC_specific	-3.89004	0.000100226	0.00101576
rs11805830	IRF6	-0.672877	0.159501	C	T	0.000302832	-0.0407322	0.0310861	C	T	0.190094	VIC_specific	-3.89007	0.000100214	0.00101564
rs12912609	TIPIN	0.183435	0.0434829	A	G	0.000302907	1.10952	0.0906958	A	G	2.06072e-34	shared_concordant	-9.20738	3.34194e-20	2.6919e-18
rs8081732	EIF1	-0.0796509	0.0188812	T	C	0.00030292	0.00629096	0.0212787	T	C	0.767501	VIC_specific	-3.02102	0.00251922	0.0168885
rs12915990	ACSBG1	-0.0827575	0.0196179	C	G	0.000302974	0.00060101	0.0445032	C	G	0.989225	VIC_specific	-1.71395	0.0865381	0.262908
rs111880194	KANSL1-AS1	0.290066	0.0687618	C	G	0.000303005	1.09749	0.0533362	C	G	4.42729e-94	shared_concordant	-9.27832	1.72167e-20	1.42216e-18
rs2073485	IRF6	-0.673611	0.159689	G	A	0.00030312	-0.0417989	0.0295818	G	A	0.157658	VIC_specific	-3.89033	0.000100109	0.00101464
rs2235373	IRF6	-0.673611	0.159689	G	A	0.00030312	-0.043447	0.0296148	G	A	0.142357	VIC_specific	-3.88004	0.000104441	0.00105351
rs9258375	HLA-G	-0.792784	0.187943	A	G	0.000303164	-0.235104	0.103155	A	G	0.0226596	shared_concordant	-2.60123	0.00928913	0.0495738
rs2248361	FN3KRP	0.162602	0.0385487	A	G	0.000303257	0.469277	0.0937928	A	G	5.6346e-07	shared_concordant	-3.02424	0.00249257	0.0167354
rs10254368	LINC01003	-0.152811	0.0362276	T	C	0.000303273	-0.63024	0.0447269	T	C	4.32334e-45	shared_concordant	8.29473	1.0883e-16	6.29845e-15
rs56240678	KANSL1-AS1	0.290053	0.0687651	C	G	0.000303303	1.086	0.0530536	C	G	3.99854e-93	shared_concordant	-9.16437	4.98367e-20	3.94338e-18
rs1611740	HLA-G	-0.792473	0.187883	G	A	0.000303399	-0.255136	0.0726808	G	A	0.000447495	shared_concordant	-2.66733	0.00764559	0.0424211
rs62011747	TIPIN	0.183999	0.0436237	C	A	0.000303423	1.10998	0.0909367	C	A	2.8848e-34	shared_concordant	-9.18096	4.27273e-20	3.40338e-18
rs1611673	HLA-G	-0.792429	0.187879	A	G	0.000303511	-0.256662	0.0730156	A	G	0.000439476	shared_concordant	-2.65799	0.00786078	0.0433847
rs1611706	HLA-G	-0.792429	0.187879	A	G	0.000303511	-0.255136	0.0726808	A	G	0.000447495	shared_concordant	-2.66716	0.00764943	0.0424368
rs1611714	HLA-G	-0.792429	0.187879	G	A	0.000303511	-0.25514	0.0726811	G	A	0.000447427	shared_concordant	-2.66714	0.00764992	0.0424391
rs1611718	HLA-G	-0.792429	0.187879	C	A	0.000303511	-0.255214	0.0726984	C	A	0.000447119	shared_concordant	-2.66669	0.00766017	0.042485
rs1611721	HLA-G	-0.792429	0.187879	A	G	0.000303511	-0.255136	0.0726808	A	G	0.000447495	shared_concordant	-2.66716	0.00764943	0.0424368
rs1611725	HLA-G	-0.792429	0.187879	G	A	0.000303511	-0.255138	0.0726811	G	A	0.000447476	shared_concordant	-2.66715	0.0076497	0.0424381
rs1611736	HLA-G	-0.792429	0.187879	C	G	0.000303511	-0.255136	0.0726808	C	G	0.000447495	shared_concordant	-2.66716	0.00764943	0.0424368
rs1611744	HLA-G	-0.792429	0.187879	T	C	0.000303511	-0.255664	0.0728428	T	C	0.000448434	shared_concordant	-2.66377	0.00772705	0.0427805
rs2517855	HLA-G	-0.792429	0.187879	G	A	0.000303511	-0.255136	0.0726808	G	A	0.000447495	shared_concordant	-2.66716	0.00764943	0.0424368
rs2517856	HLA-G	-0.792429	0.187879	G	A	0.000303511	-0.255136	0.0726808	G	A	0.000447495	shared_concordant	-2.66716	0.00764943	0.0424368
rs2517857	HLA-G	-0.792429	0.187879	C	T	0.000303511	-0.255136	0.0726808	C	T	0.000447495	shared_concordant	-2.66716	0.00764943	0.0424368
rs2517866	HLA-G	-0.792429	0.187879	C	T	0.000303511	-0.255136	0.0726808	C	T	0.000447495	shared_concordant	-2.66716	0.00764943	0.0424368
rs2523761	HLA-G	-0.792429	0.187879	A	G	0.000303511	-0.290065	0.0693976	A	G	2.91822e-05	shared_concordant	-2.50823	0.0121337	0.0613243
rs2734983	HLA-G	-0.792429	0.187879	T	A	0.000303511	-0.255136	0.0726808	T	A	0.000447495	shared_concordant	-2.66716	0.00764943	0.0424368
rs2734986	HLA-G	-0.792429	0.187879	T	C	0.000303511	-0.246343	0.0729086	T	C	0.000728045	shared_concordant	-2.70971	0.00673428	0.0382909
rs5013089	HLA-G	-0.792429	0.187879	G	A	0.000303511	-0.255148	0.0726808	G	A	0.000447217	shared_concordant	-2.6671	0.00765079	0.0424426
rs9258608	HLA-G	-0.792429	0.187879	A	G	0.000303511	-0.295208	0.068932	A	G	1.84726e-05	shared_concordant	-2.48455	0.0129716	0.0646162
rs9258636	HLA-G	-0.792429	0.187879	C	T	0.000303511	-0.255201	0.0726883	C	T	0.000446602	shared_concordant	-2.66681	0.0076576	0.0424731
rs9258642	HLA-G	-0.792429	0.187879	C	T	0.000303511	-0.255201	0.0726883	C	T	0.000446602	shared_concordant	-2.66681	0.0076576	0.0424731
rs9258652	HLA-G	-0.792429	0.187879	C	G	0.000303511	-0.255136	0.0726808	C	G	0.000447495	shared_concordant	-2.66716	0.00764943	0.0424368
rs2387089	IL15RA	0.276136	0.065471	C	G	0.000303569	0.314801	0.0390484	C	G	7.51708e-16	shared_concordant	-0.507206	0.612011	0.816209
rs11853747	TIPIN	0.185626	0.0440122	C	T	0.000303626	1.10937	0.091172	C	T	4.60873e-34	shared_concordant	-9.12436	7.2162e-20	5.63019e-18
rs214252	PGAP6	0.140414	0.0332928	A	G	0.000303675	0.189935	0.0311363	A	G	1.0599e-09	shared_concordant	-1.08637	0.277314	0.543955
rs17577369	KANSL1-AS1	0.29022	0.0688132	A	G	0.00030371	1.09908	0.05371	A	G	4.58069e-93	shared_concordant	-9.26606	1.93144e-20	1.58911e-18
rs12916613	TIPIN	0.183928	0.0436107	A	G	0.000303721	1.10987	0.0909429	A	G	2.95803e-34	shared_concordant	-9.18058	4.28796e-20	3.41502e-18
rs62011746	TIPIN	0.183928	0.0436107	G	C	0.000303721	1.10998	0.0909367	G	C	2.8848e-34	shared_concordant	-9.18217	4.22475e-20	3.36694e-18
rs2542932	CYBRD1	0.352793	0.0836501	C	G	0.000303728	0.0379524	0.0219412	C	G	0.0836787	VIC_specific	3.64063	0.000271976	0.00246377
rs2468544	FUT10	-0.165315	0.0391978	C	G	0.000303739	-0.512381	0.0359289	C	G	3.83112e-46	shared_concordant	6.52713	6.70439e-11	2.00921e-09
rs1044516	IRF6	-0.667399	0.158249	G	T	0.000303785	-0.0410979	0.0294219	G	T	0.162459	VIC_specific	-3.89102	9.98256e-05	0.00101206
rs7550857	IRF6	-0.667399	0.158249	C	A	0.000303785	-0.0306232	0.0308532	C	A	0.320931	VIC_specific	-3.94952	7.83077e-05	0.000816401
rs12914597	TIPIN	0.183548	0.043522	A	G	0.000303812	1.10998	0.0908143	A	G	2.35645e-34	shared_concordant	-9.19951	3.59591e-20	2.88763e-18
rs1982242	ACSBG1	-0.0827136	0.0196127	T	C	0.000303822	0.00319159	0.044242	T	C	0.942491	VIC_specific	-1.77511	0.0758801	0.240106
rs8032618	ACSBG1	-0.0827136	0.0196127	C	T	0.000303822	0.00311354	0.0442396	C	T	0.943892	VIC_specific	-1.77358	0.0761334	0.240656
rs926346	IRF6	-0.673409	0.159683	A	T	0.000303982	-0.0311754	0.0310268	A	T	0.314999	VIC_specific	-3.94809	7.87767e-05	0.000820563
rs13198484	BEND6	-0.285569	0.0677168	T	C	0.000304012	-0.809879	0.0440413	T	C	1.60692e-75	shared_concordant	6.49069	8.54416e-11	2.52295e-09
rs12902453	TIPIN	0.184009	0.0436342	T	C	0.000304043	1.10976	0.0909532	T	C	3.05365e-34	shared_concordant	-9.17691	4.43629e-20	3.52935e-18
rs9258609	HLA-G	-0.792556	0.187945	A	G	0.000304131	-0.246309	0.0729046	A	G	0.000728795	shared_concordant	-2.7097	0.00673447	0.0382912
rs10902142	SIGIRR	-0.196618	0.0466259	T	C	0.000304159	-0.345921	0.0340999	T	C	3.5117e-24	shared_concordant	2.58467	0.00974728	0.051528
rs62018051	CCDC32	0.110831	0.0262832	C	T	0.00030426	0.720206	0.0513412	C	T	1.05312e-44	shared_concordant	-10.5652	4.32218e-26	5.70228e-24
rs11857509	CCDC32	0.110751	0.0262643	T	C	0.00030427	0.79583	0.0520389	T	C	8.5141e-53	shared_concordant	-11.7527	6.83861e-32	1.47317e-29
rs113660317	CCDC32	0.110833	0.0262841	G	A	0.000304307	0.706742	0.0517612	G	A	1.91357e-42	shared_concordant	-10.265	1.01289e-24	1.18903e-22
rs2123534	CCDC32	0.110833	0.0262841	T	C	0.000304307	0.706839	0.0517645	T	C	1.88774e-42	shared_concordant	-10.2662	1.00097e-24	1.17557e-22
rs62018048	CCDC32	0.110833	0.0262841	G	A	0.000304307	0.706696	0.0517606	G	A	1.93322e-42	shared_concordant	-10.2643	1.02033e-24	1.19766e-22
rs6540560	IRF6	-0.672533	0.159492	C	T	0.000304323	-0.0348249	0.0311184	C	T	0.263094	VIC_specific	-3.92437	8.69563e-05	0.000895915
rs6540561	IRF6	-0.672533	0.159492	C	T	0.000304323	-0.0348313	0.0311184	C	T	0.263006	VIC_specific	-3.92433	8.69705e-05	0.000896035
rs10751657	SIGIRR	-0.196605	0.0466262	G	A	0.000304395	-0.346066	0.0340898	G	A	3.25928e-24	shared_concordant	2.58766	0.00966299	0.0511687
rs72733469	CCDC32	0.110836	0.0262859	C	T	0.000304434	0.720376	0.0513439	C	T	1.01569e-44	shared_concordant	-10.5674	4.22241e-26	5.57516e-24
rs17258507	TIPIN	0.185569	0.0440095	A	G	0.000304439	1.10844	0.0911279	A	G	4.85933e-34	shared_concordant	-9.11942	7.55309e-20	5.88331e-18
rs4802961	ZNF701	-0.145254	0.0344486	C	G	0.00030446	0.0271774	0.0387529	C	G	0.483116	VIC_specific	-3.32554	0.000882482	0.00687877
rs62011748	TIPIN	0.18393	0.0436231	T	C	0.000304603	1.10942	0.0909588	T	C	3.22701e-34	shared_concordant	-9.1743	4.54526e-20	3.61194e-18
rs2235372	IRF6	-0.673498	0.159738	G	A	0.000304657	-0.040032	0.0295647	G	A	0.175722	VIC_specific	-3.89943	9.64194e-05	0.000981476
rs4844895	IRF6	-0.673498	0.159738	T	C	0.000304657	-0.041394	0.0295572	T	C	0.161372	VIC_specific	-3.89108	9.97995e-05	0.00101182
rs742214	IRF6	-0.673498	0.159738	T	C	0.000304657	-0.0419977	0.0296215	T	C	0.156246	VIC_specific	-3.88708	0.000101456	0.00102677
rs62018046	CCDC32	0.110816	0.0262833	G	T	0.000304702	0.706102	0.0518215	G	T	2.81879e-42	shared_concordant	-10.2449	1.24796e-24	1.45565e-22
rs10775555	ZNF701	-0.145216	0.0344423	G	C	0.00030472	0.0261012	0.0380906	G	C	0.493192	VIC_specific	-3.33605	0.000849779	0.0066574
rs3977078	CBWD2	0.124372	0.0294991	C	A	0.000304767	-0.28281	0.0557305	C	A	3.8831e-07	discordant	6.45745	1.06485e-10	3.10384e-09
rs2272837	SELENOO	-0.079078	0.0187561	A	G	0.000304786	0.0346609	0.035179	A	G	0.32449	VIC_specific	-2.85298	0.00433111	0.0266334
rs34371485	TIPIN	0.185572	0.0440153	T	C	0.00030481	1.10979	0.0912098	T	C	4.63363e-34	shared_concordant	-9.12585	7.11756e-20	5.55611e-18
rs4802960	ZNF701	-0.145236	0.0344482	A	G	0.000304815	0.0271774	0.0387529	A	G	0.483116	VIC_specific	-3.32521	0.000883528	0.00688573
rs3753518	IRF6	-0.672571	0.159526	G	C	0.000304817	-0.0334884	0.0310543	G	C	0.280863	VIC_specific	-3.93232	8.413e-05	0.000870202
rs6694552	IRF6	-0.672571	0.159526	A	C	0.000304817	-0.033483	0.0310551	A	C	0.280953	VIC_specific	-3.93235	8.41197e-05	0.00087011
rs11853942	CCDC32	0.110739	0.0262662	C	T	0.000304835	0.7814	0.0504361	C	T	3.87571e-54	shared_concordant	-11.7938	4.20338e-32	9.23616e-30
rs742215	IRF6	-0.673547	0.159758	T	A	0.000304841	-0.0413922	0.0295571	T	A	0.161389	VIC_specific	-3.89092	9.98645e-05	0.0010124
rs34770766	TIPIN	0.184234	0.0436986	C	T	0.000304856	1.11011	0.0909897	C	T	3.09311e-34	shared_concordant	-9.17263	4.61629e-20	3.6666e-18
rs11852473	TIPIN	0.184871	0.0438499	G	A	0.000304884	1.10987	0.0910937	G	A	3.79075e-34	shared_concordant	-9.1495	5.72003e-20	4.49887e-18
rs10899059	XRRA1	0.222539	0.0527849	C	G	0.000304904	1.00767	0.0469472	C	G	3.38644e-102	shared_concordant	-11.1142	1.06967e-28	1.73524e-26
rs12994520	CBWD2	0.132461	0.0314192	C	T	0.000304925	-0.111675	0.0591242	C	T	0.0589158	VIC_specific	3.64633	0.000266017	0.00241536
rs2131109	GMPPB	-0.0992531	0.0235425	T	C	0.000304947	-0.253863	0.0299064	T	C	2.09155e-17	shared_concordant	4.06216	4.86208e-05	0.000533343
rs11236296	XRRA1	0.222553	0.0527913	C	T	0.000305096	1.00765	0.0469467	C	T	3.40056e-102	shared_concordant	-11.1131	1.0839e-28	1.75761e-26
rs4873809	NAPRT	-0.287468	0.06819	C	T	0.000305114	-0.254138	0.0479761	C	T	1.17608e-07	shared_concordant	-0.399755	0.689337	0.861222
rs12897263	GEMIN2	-0.139769	0.0331549	G	C	0.000305152	-0.130151	0.0455104	G	C	0.00423899	shared_concordant	-0.170814	0.86437	0.946157
rs12899408	CCDC32	0.110676	0.0262539	T	C	0.000305187	0.779901	0.0503753	T	C	4.6042e-54	shared_concordant	-11.7808	4.89984e-32	1.07154e-29
rs12914501	CCDC32	0.110676	0.0262539	T	A	0.000305187	0.779927	0.0503744	T	A	4.54726e-54	shared_concordant	-11.7815	4.86348e-32	1.06389e-29
rs12891260	GEMIN2	-0.139774	0.0331572	G	A	0.000305259	-0.133097	0.0448464	G	A	0.00299897	shared_concordant	-0.119718	0.904707	0.963104
rs7522250	IRF6	-0.67339	0.159745	T	C	0.000305331	-0.0417989	0.0295818	T	C	0.157658	VIC_specific	-3.88765	0.00010122	0.0010247
rs61937247	RPS26	0.237147	0.0562579	A	C	0.000305366	0.999103	0.0498578	A	C	2.51435e-89	shared_concordant	-10.1362	3.81497e-24	4.30505e-22
rs61937249	RPS26	0.237147	0.0562579	A	G	0.000305366	0.99912	0.049858	A	G	2.50166e-89	shared_concordant	-10.1364	3.80692e-24	4.29622e-22
rs12915563	CCDC32	0.110701	0.0262616	A	T	0.000305404	0.778148	0.0501026	A	T	2.13716e-54	shared_concordant	-11.799	3.94911e-32	8.68964e-30
rs35713804	TIPIN	0.18547	0.0439996	A	G	0.000305441	1.10893	0.0911376	A	G	4.62221e-34	shared_concordant	-9.12484	7.18438e-20	5.60637e-18
rs200702751	GEMIN2	-0.139773	0.0331589	G	A	0.000305444	-0.148746	0.0485242	G	A	0.00217379	shared_concordant	0.152676	0.878654	0.952358
rs34750756	CCDC32	0.1107	0.0262618	C	T	0.000305453	0.774549	0.0502042	C	T	1.0617e-53	shared_concordant	-11.7167	1.04619e-31	2.22122e-29
rs350145	WDR18	0.326026	0.0773459	A	G	0.00030552	0.143122	0.0799183	A	G	0.0733166	VIC_specific	1.64456	0.10006	0.290247
rs34303240	CCDC32	0.110687	0.0262594	T	C	0.00030553	0.779951	0.0503803	T	C	4.64257e-54	shared_concordant	-11.7801	4.94387e-32	1.08066e-29
rs34849386	CCDC32	0.11068	0.0262578	G	GT	0.000305542	0.782517	0.0506568	G	GT	7.85308e-54	shared_concordant	-11.7747	5.27132e-32	1.14881e-29
rs1060962	GMPPB	-0.0992248	0.0235402	G	T	0.000305547	-0.253879	0.0299035	G	T	2.06743e-17	shared_concordant	4.06372	4.82976e-05	0.000530168
rs61937248	RPS26	0.237152	0.0562626	C	T	0.000305575	0.999098	0.0498575	C	T	2.51425e-89	shared_concordant	-10.1357	3.83786e-24	4.32988e-22
rs35920072	CCDC32	0.110659	0.0262531	A	G	0.000305583	0.782517	0.0506568	A	G	7.85308e-54	shared_concordant	-11.7755	5.22066e-32	1.13821e-29
rs12891438	GEMIN2	-0.13977	0.0331595	G	A	0.000305584	-0.133061	0.0448441	G	A	0.00300537	shared_concordant	-0.120293	0.904251	0.962932
rs113296974	EMC4	-0.0642274	0.0152376	C	G	0.000305603	-0.12798	0.0425886	C	G	0.00265556	shared_concordant	1.40944	0.158704	0.390557
rs56384845	CCDC32	0.110669	0.0262559	C	A	0.000305647	0.779937	0.0503751	C	A	4.54756e-54	shared_concordant	-11.7815	4.86427e-32	1.064e-29
rs12910174	TIPIN	0.18422	0.0437069	A	G	0.000305731	1.10997	0.0909809	A	G	3.107e-34	shared_concordant	-9.17177	4.65318e-20	3.69463e-18
rs34591673	TIPIN	0.18422	0.0437069	G	A	0.000305731	1.10998	0.0909367	G	A	2.8848e-34	shared_concordant	-9.17549	4.49523e-20	3.57407e-18
rs62011723	TIPIN	0.18422	0.0437069	A	G	0.000305731	1.10997	0.0909809	A	G	3.107e-34	shared_concordant	-9.17177	4.65318e-20	3.69463e-18
rs62011721	TIPIN	0.184788	0.0438429	C	T	0.000305824	1.10988	0.0910962	C	T	3.80114e-34	shared_concordant	-9.15049	5.66776e-20	4.45901e-18
rs10851396	CCDC32	0.110644	0.0262516	C	G	0.000305839	0.78231	0.0502553	C	G	1.22518e-54	shared_concordant	-11.8462	2.25062e-32	5.02909e-30
rs34161870	TIPIN	0.185571	0.0440291	G	A	0.00030585	1.12002	0.0914382	G	A	1.70239e-34	shared_concordant	-9.20762	3.33443e-20	2.68613e-18
rs6494562	TIPIN	0.185571	0.0440291	C	T	0.00030585	1.11657	0.0913626	C	T	2.39225e-34	shared_concordant	-9.17979	4.31951e-20	3.43953e-18
rs71398255	TIPIN	0.185571	0.0440291	C	T	0.00030585	1.12152	0.091532	C	T	1.6237e-34	shared_concordant	-9.21473	3.12077e-20	2.52163e-18
rs1453183	CCDC32	0.110662	0.0262564	C	T	0.000305889	0.78234	0.0502532	C	T	1.2015e-54	shared_concordant	-11.8464	2.24695e-32	5.02146e-30
rs4855884	GMPPB	-0.0992009	0.0235371	A	G	0.000305913	-0.256238	0.0299643	A	G	1.21554e-17	shared_concordant	4.12136	3.76637e-05	0.000423809
rs12908867	CCDC32	0.110648	0.0262533	T	C	0.000305917	0.783496	0.0502967	T	C	1.03556e-54	shared_concordant	-11.8592	1.92717e-32	4.32929e-30
rs7162749	CCDC32	0.110727	0.0262725	C	T	0.000305969	0.77469	0.0501797	C	T	9.04277e-54	shared_concordant	-11.7222	9.80611e-32	2.08661e-29
rs2292925	MAN1B1	0.133192	0.0316028	G	A	0.000305988	0.357271	0.0374832	G	A	1.55036e-21	shared_concordant	-4.57044	4.8669e-06	6.60807e-05
rs6571883	METTL3	-0.0629295	0.0149315	T	C	0.00030599	-0.0791946	0.0365853	T	C	0.0304139	shared_concordant	0.411619	0.680619	0.856216
rs10804128	FZD7	-0.267958	0.0635809	A	C	0.00030608	-0.0333914	0.0281338	A	C	0.235275	VIC_specific	-3.37374	0.000741555	0.00592248
rs4387911	HPS4	-0.112353	0.0266593	C	T	0.000306099	-0.0380993	0.0425676	C	T	0.370771	VIC_specific	-1.47837	0.139308	0.3601
rs11856114	TIPIN	0.183209	0.0434724	G	A	0.000306139	1.10998	0.0908143	G	A	2.35645e-34	shared_concordant	-9.20483	3.42202e-20	2.75415e-18
rs12907569	TIPIN	0.183209	0.0434724	G	A	0.000306139	1.10952	0.0906958	G	A	2.06072e-34	shared_concordant	-9.21004	3.26007e-20	2.63002e-18
rs34314424	TIPIN	0.183209	0.0434724	G	A	0.000306139	1.1095	0.0907041	G	A	2.09497e-34	shared_concordant	-9.20916	3.28701e-20	2.64973e-18
rs34472581	TIPIN	0.183209	0.0434724	G	A	0.000306139	1.10948	0.0906972	G	A	2.07681e-34	shared_concordant	-9.20952	3.27573e-20	2.64107e-18
rs36120322	TIPIN	0.183209	0.0434724	T	C	0.000306139	1.10948	0.0906972	T	C	2.07681e-34	shared_concordant	-9.20952	3.27573e-20	2.64107e-18
rs62013664	TIPIN	0.183209	0.0434724	A	G	0.000306139	1.10948	0.0906972	A	G	2.07681e-34	shared_concordant	-9.20952	3.27573e-20	2.64107e-18
rs35217585	TIPIN	0.183378	0.0435129	G	A	0.000306149	1.10998	0.0908454	G	A	2.48086e-34	shared_concordant	-9.19899	3.61314e-20	2.90081e-18
rs1210133	CBWD2	0.124395	0.029517	T	C	0.000306158	-0.244883	0.0484736	T	C	4.3747e-07	discordant	6.50672	7.68103e-11	2.28217e-09
rs3976975	CBWD2	0.124395	0.029517	G	A	0.000306158	-0.301924	0.0593337	G	A	3.6077e-07	discordant	6.43304	1.25079e-10	3.61186e-09
rs7406546	EIF1	-0.0797093	0.0189142	G	A	0.000306218	0.0058664	0.0213435	G	A	0.783426	VIC_specific	-3.00074	0.00269328	0.0178664
rs3743146	CCDC32	0.110717	0.0262723	A	G	0.000306245	0.776913	0.0502523	A	G	6.43359e-54	shared_concordant	-11.7483	7.20259e-32	1.54919e-29
rs35404120	GMPPB	-0.0991984	0.0235391	C	T	0.000306275	-0.256249	0.0299637	C	T	1.20991e-17	shared_concordant	4.12163	3.76194e-05	0.000423356
rs17317411	IRF6	-0.673054	0.159714	T	C	0.000306327	-0.0341025	0.0312655	T	C	0.275388	VIC_specific	-3.92608	8.63421e-05	0.000890296
rs1151845	GATC	0.0526124	0.0124849	G	A	0.000306365	0.610579	0.0503952	G	A	8.70961e-34	shared_concordant	-10.7469	6.1266e-27	8.6771e-25
rs12911698	TIPIN	0.183231	0.0434809	G	C	0.000306374	1.10952	0.0906958	G	C	2.06072e-34	shared_concordant	-9.20948	3.27698e-20	2.64202e-18
rs11070280	CCDC32	0.110651	0.0262577	C	T	0.000306406	0.778746	0.050334	C	T	5.39803e-54	shared_concordant	-11.7682	5.69384e-32	1.23498e-29
rs3763662	MAN1B1	0.133163	0.0316001	G	A	0.000306433	0.363833	0.0375453	G	A	3.30905e-22	shared_concordant	-4.70049	2.59537e-06	3.71879e-05
rs11852794	TIPIN	0.18336	0.0435124	G	A	0.000306444	1.10998	0.0908455	G	A	2.48134e-34	shared_concordant	-9.19918	3.60679e-20	2.89596e-18
rs12912201	TIPIN	0.18336	0.0435124	C	T	0.000306444	1.11035	0.0908571	C	T	2.40574e-34	shared_concordant	-9.2019	3.51666e-20	2.8263e-18
rs67914216	TIPIN	0.18336	0.0435124	T	G	0.000306444	1.11042	0.0908312	T	G	2.28332e-34	shared_concordant	-9.20473	3.42545e-20	2.75668e-18
rs11856219	TIPIN	0.184756	0.0438446	T	C	0.000306516	1.10987	0.0910963	T	C	3.80674e-34	shared_concordant	-9.15063	5.66018e-20	4.45346e-18
rs11856320	TIPIN	0.184756	0.0438446	T	C	0.000306516	1.10989	0.0910968	T	C	3.7996e-34	shared_concordant	-9.15079	5.65194e-20	4.44746e-18
rs62011719	TIPIN	0.184756	0.0438446	A	G	0.000306516	1.10987	0.0910963	A	G	3.80674e-34	shared_concordant	-9.15063	5.66018e-20	4.45346e-18
rs62011720	TIPIN	0.184756	0.0438446	C	T	0.000306516	1.10988	0.0910962	C	T	3.80114e-34	shared_concordant	-9.15074	5.65467e-20	4.44934e-18
rs11070279	CCDC32	0.110654	0.0262595	C	T	0.000306533	0.77873	0.050333	C	T	5.3981e-54	shared_concordant	-11.7679	5.71532e-32	1.2393e-29
rs17746659	CCDC32	0.110654	0.0262595	C	A	0.000306533	0.778756	0.0503333	C	A	5.36291e-54	shared_concordant	-11.7683	5.68823e-32	1.23383e-29
rs35379561	TIPIN	0.183155	0.0434656	T	C	0.000306595	1.10926	0.0906625	T	C	2.01991e-34	shared_concordant	-9.21101	3.23073e-20	2.60753e-18
rs62010183	TIPIN	0.183155	0.0434656	G	T	0.000306595	1.10924	0.0906621	G	T	2.02408e-34	shared_concordant	-9.21084	3.23575e-20	2.61141e-18
rs2514342	RIDA	0.134578	0.0319379	A	G	0.000306624	0.18249	0.033425	A	G	4.76958e-08	shared_concordant	-1.03637	0.300028	0.568558
rs12910706	TIPIN	0.185513	0.0440264	T	A	0.000306672	1.07631	0.0911403	T	A	3.4917e-32	shared_concordant	-8.80086	1.3577e-18	9.27076e-17
rs62010187	TIPIN	0.183213	0.0434806	C	A	0.000306672	1.15531	0.0945153	C	A	2.32788e-34	shared_concordant	-9.34376	9.29762e-21	7.823e-19
rs3803353	CCDC32	0.110647	0.026259	G	A	0.000306679	0.781756	0.0502357	G	A	1.32433e-54	shared_concordant	-11.8393	2.44445e-32	5.45163e-30
rs12917380	TIPIN	0.183361	0.043516	A	G	0.000306698	1.10991	0.0908876	A	G	2.68565e-34	shared_concordant	-9.19487	3.75457e-20	3.00795e-18
rs71398266	TIPIN	0.183455	0.0435386	C	T	0.000306722	1.10959	0.0906923	C	T	2.02945e-34	shared_concordant	-9.20596	3.38644e-20	2.72646e-18
rs11854159	TIPIN	0.185575	0.0440417	G	T	0.000306728	1.12055	0.0914747	G	T	1.68329e-34	shared_concordant	-9.20933	3.2818e-20	2.6457e-18
rs9607557	CBY1	-0.0952625	0.0226084	G	A	0.000306744	-0.350643	0.0244881	G	A	1.66745e-46	shared_concordant	7.66246	1.82405e-14	8.4412e-13
rs2005557	GMPPB	-0.0990695	0.0235121	G	A	0.000306767	-0.25627	0.0299639	G	A	1.20322e-17	shared_concordant	4.12736	3.66958e-05	0.000413926
rs6504663	RSAD1	-0.0595538	0.0141341	A	G	0.000306822	-0.142435	0.0459858	A	G	0.00195245	shared_concordant	1.72278	0.0849276	0.259568
rs10518685	TIPIN	0.185395	0.0440014	A	C	0.000306897	1.10843	0.0911299	A	C	4.88173e-34	shared_concordant	-9.12119	7.43029e-20	5.79066e-18
rs2131104	GMPPB	-0.099048	0.0235085	C	G	0.000306986	-0.256844	0.0299967	C	G	1.1054e-17	shared_concordant	4.14043	3.46663e-05	0.000393103
rs12899337	TIPIN	0.183322	0.0435114	T	C	0.000307059	1.10942	0.0908367	T	C	2.63813e-34	shared_concordant	-9.19476	3.75817e-20	3.01059e-18
rs12903927	TIPIN	0.183322	0.0435114	G	A	0.000307059	1.10998	0.0908143	G	A	2.35645e-34	shared_concordant	-9.20217	3.50789e-20	2.81972e-18
rs34385039	TIPIN	0.183322	0.0435114	C	T	0.000307059	1.10998	0.0908143	C	T	2.35645e-34	shared_concordant	-9.20217	3.50789e-20	2.81972e-18
rs8108762	GEMIN7-AS1	-0.145681	0.0345782	G	A	0.000307124	-0.0155335	0.0517033	G	A	0.763845	VIC_specific	-2.09239	0.0364034	0.142152
rs7165054	CCDC32	0.110665	0.0262671	T	G	0.000307141	0.778266	0.0503081	T	G	5.53039e-54	shared_concordant	-11.7633	6.02959e-32	1.30391e-29
rs11900136	SMPD4BP	0.201356	0.0477933	C	T	0.000307158	0.432005	0.0421206	C	T	1.10788e-24	shared_concordant	-3.62057	0.000293954	0.0026379
rs17015218	IRF6	-0.672966	0.159736	A	G	0.000307205	-0.0334398	0.0310562	A	G	0.281591	VIC_specific	-3.93006	8.49261e-05	0.000877432
rs17015224	IRF6	-0.672966	0.159736	G	A	0.000307205	-0.0334348	0.031056	G	A	0.28166	VIC_specific	-3.93009	8.49149e-05	0.00087733
rs17015226	IRF6	-0.672966	0.159736	C	G	0.000307205	-0.0334353	0.0310562	C	G	0.281656	VIC_specific	-3.93008	8.49164e-05	0.00087734
rs58637469	IRF6	-0.672966	0.159736	T	A	0.000307205	-0.0338298	0.0311084	T	A	0.276824	VIC_specific	-3.92742	8.58625e-05	0.00088594
rs926347	IRF6	-0.672966	0.159736	T	C	0.000307205	-0.0329681	0.0310721	T	C	0.288681	VIC_specific	-3.93288	8.39337e-05	0.000868468
rs41305104	IRF6	-0.673024	0.159752	G	A	0.000307247	-0.0331909	0.0312175	G	A	0.287684	VIC_specific	-3.93082	8.46576e-05	0.000874997
rs12916105	TIPIN	0.184698	0.0438419	C	T	0.000307337	1.10988	0.0910966	C	T	3.80354e-34	shared_concordant	-9.15138	5.62083e-20	4.42378e-18
rs9411242	MAN1B1	0.133158	0.0316085	G	A	0.00030741	0.358365	0.0373639	G	A	8.70508e-22	shared_concordant	-4.60167	4.19127e-06	5.7652e-05
rs6765869	GMPPB	-0.0991944	0.0235468	T	A	0.00030747	-0.256255	0.0299638	T	A	1.20823e-17	shared_concordant	4.12137	3.76626e-05	0.0004238
rs9411301	MAN1B1	0.13314	0.0316049	T	C	0.00030748	0.363822	0.0375481	T	C	3.34219e-22	shared_concordant	-4.70023	2.59864e-06	3.72315e-05
rs11853649	TIPIN	0.183157	0.0434779	C	A	0.000307487	1.10934	0.0906653	C	A	2.00752e-34	shared_concordant	-9.21106	3.2291e-20	2.60626e-18
rs17259517	TIPIN	0.183157	0.0434779	C	G	0.000307487	1.10936	0.0906729	C	G	2.02731e-34	shared_concordant	-9.21064	3.24187e-20	2.61614e-18
rs55949029	TIPIN	0.183157	0.0434779	T	C	0.000307487	1.10921	0.0906412	T	C	1.96293e-34	shared_concordant	-9.21176	3.20809e-20	2.58994e-18
rs175469	NEK9	0.120865	0.0286912	G	A	0.00030751	0.0180482	0.0167763	G	A	0.28201	VIC_specific	3.09354	0.00197784	0.0137393
rs12898659	TIPIN	0.183316	0.0435162	C	T	0.000307518	1.10979	0.0908296	C	T	2.47998e-34	shared_concordant	-9.19889	3.61658e-20	2.90334e-18
rs35047727	TIPIN	0.183277	0.0435077	C	T	0.000307575	1.10951	0.0906865	C	T	2.03192e-34	shared_concordant	-9.20863	3.30305e-20	2.66239e-18
rs4855847	GMPPB	-0.0990075	0.0235032	C	G	0.000307577	-0.256882	0.0299975	C	G	1.09553e-17	shared_concordant	4.14277	3.43135e-05	0.000389513
rs34431854	MKX	0.646904	0.153574	G	GA	0.000307728	0.153342	0.0611704	G	GA	0.012183	shared_concordant	2.98571	0.00282923	0.0186214
rs28688294	NAPRT	-0.287282	0.0682028	T	C	0.00030785	-0.254111	0.0479741	T	C	1.17826e-07	shared_concordant	-0.397803	0.690775	0.862017
rs12175093	HLA-K	0.59833	0.142048	A	G	0.000307861	0.764615	0.0601423	A	G	4.9802e-37	shared_concordant	-1.07798	0.281041	0.548032
rs74408409	LINC00526	-0.247265	0.0587035	G	A	0.000307905	0.0243067	0.0926936	G	A	0.793147	VIC_specific	-2.47516	0.0133176	0.0659741
rs12906324	TIPIN	0.184669	0.0438432	C	T	0.000307951	1.10988	0.0910962	C	T	3.80114e-34	shared_concordant	-9.15165	5.60695e-20	4.41329e-18
rs35645131	TIPIN	0.184669	0.0438432	G	A	0.000307951	1.11003	0.0910985	G	A	3.73903e-34	shared_concordant	-9.15295	5.53993e-20	4.36361e-18
rs4483802	TIPIN	0.183324	0.0435238	G	C	0.000307952	1.11027	0.0908245	G	C	2.3045e-34	shared_concordant	-9.2037	3.45846e-20	2.78205e-18
rs62013660	TIPIN	0.183324	0.0435238	C	T	0.000307952	1.11027	0.0908245	C	T	2.3045e-34	shared_concordant	-9.2037	3.45846e-20	2.78205e-18
rs12193208	HLA-K	0.598298	0.142047	G	T	0.000308014	0.897663	0.0560981	G	T	1.24422e-57	shared_concordant	-1.96018	0.0499746	0.179157
rs12202241	HLA-K	0.598298	0.142047	T	G	0.000308014	0.764492	0.0601415	T	G	5.10109e-37	shared_concordant	-1.0774	0.2813	0.548327
rs2394247	HLA-K	0.598298	0.142047	A	C	0.000308014	0.764559	0.0601463	A	C	5.09511e-37	shared_concordant	-1.07782	0.281112	0.548115
rs4538750	HLA-K	0.598298	0.142047	G	A	0.000308014	0.896817	0.0560983	G	A	1.58654e-57	shared_concordant	-1.95464	0.0506255	0.180858
rs4959038	HLA-K	0.598298	0.142047	G	A	0.000308014	0.764615	0.0601423	G	A	4.9802e-37	shared_concordant	-1.0782	0.280945	0.547932
rs6916422	HLA-K	0.598298	0.142047	C	T	0.000308014	0.76452	0.060139	C	T	5.0366e-37	shared_concordant	-1.07759	0.281216	0.548223
rs9378142	HLA-K	0.598298	0.142047	A	C	0.000308014	0.764701	0.0601422	A	C	4.88882e-37	shared_concordant	-1.07876	0.280696	0.547658
rs3763663	MAN1B1	0.133179	0.031621	G	A	0.000308194	0.367605	0.0374743	G	A	1.0245e-22	shared_concordant	-4.78101	1.74418e-06	2.58342e-05
rs2523935	HLA-K	0.598311	0.142058	G	A	0.000308196	0.764455	0.0601358	G	A	5.06239e-37	shared_concordant	-1.07702	0.281469	0.548507
rs213226	DAXX	0.13049	0.0309835	A	G	0.000308296	0.0752944	0.0270966	A	G	0.00545694	shared_concordant	1.34098	0.179927	0.421625
rs12200176	HLA-K	0.598279	0.142057	T	C	0.000308349	0.897533	0.0561185	T	C	1.41731e-57	shared_concordant	-1.95924	0.0500848	0.179446
rs12206499	HLA-K	0.598279	0.142057	A	G	0.000308349	0.764808	0.0601783	A	G	5.26766e-37	shared_concordant	-1.07941	0.280405	0.547329
rs6916451	HLA-K	0.598279	0.142057	C	T	0.000308349	0.76455	0.0601415	C	T	5.03818e-37	shared_concordant	-1.07784	0.281106	0.548108
rs6927487	HLA-K	0.598279	0.142057	T	C	0.000308349	0.897188	0.0560877	T	C	1.35897e-57	shared_concordant	-1.95713	0.0503327	0.180081
rs11855232	TIPIN	0.183159	0.0434902	G	T	0.000308384	1.10905	0.0906399	G	T	2.00173e-34	shared_concordant	-9.20977	3.26816e-20	2.63529e-18
rs11856317	TIPIN	0.183159	0.0434902	A	C	0.000308384	1.10905	0.0906399	A	C	2.00173e-34	shared_concordant	-9.20977	3.26816e-20	2.63529e-18
rs17259670	TIPIN	0.183159	0.0434902	A	G	0.000308384	1.10919	0.0906399	A	G	1.96384e-34	shared_concordant	-9.21117	3.2259e-20	2.60384e-18
rs17259816	TIPIN	0.183159	0.0434902	C	G	0.000308384	1.10906	0.0906412	C	G	2.0034e-34	shared_concordant	-9.20976	3.26844e-20	2.63547e-18
rs71416255	TIPIN	0.183159	0.0434902	T	C	0.000308384	1.15645	0.0946231	T	C	2.38213e-34	shared_concordant	-9.34608	9.09589e-21	7.65984e-19
rs17737128	SPTBN5	-0.418282	0.099321	A	G	0.000308442	-0.497702	0.0386931	A	G	7.28669e-38	shared_concordant	0.745085	0.45622	0.708849
rs175472	NEK9	0.120842	0.0286941	G	A	0.000308471	0.0180466	0.0167764	G	A	0.282055	VIC_specific	3.09266	0.00198371	0.0137744
rs11555541	ACSBG1	-0.0826073	0.0196158	T	C	0.00030856	0.0085425	0.0446039	T	C	0.848119	VIC_specific	-1.87063	0.0613958	0.207101
rs12903696	ACSBG1	-0.0826073	0.0196158	T	C	0.00030856	0.0100423	0.0446171	T	C	0.821919	VIC_specific	-1.90094	0.0573093	0.197384
rs3735989	LEPROTL1	-0.0710476	0.0168709	C	G	0.000308572	-0.344338	0.0362849	C	G	2.31396e-21	shared_concordant	6.82965	8.51217e-12	2.87298e-10
rs11856814	TIPIN	0.183181	0.0434987	G	T	0.000308619	1.10939	0.0906654	G	T	1.99397e-34	shared_concordant	-9.2105	3.24619e-20	2.61957e-18
rs12906194	TIPIN	0.183181	0.0434987	G	A	0.000308619	1.11506	0.0906069	G	A	8.34921e-35	shared_concordant	-9.27174	1.83126e-20	1.50954e-18
rs12917279	TIPIN	0.183181	0.0434987	G	A	0.000308619	1.10955	0.0906905	G	A	2.03433e-34	shared_concordant	-9.21001	3.26087e-20	2.6305e-18
rs34592737	TIPIN	0.183181	0.0434987	G	A	0.000308619	1.10951	0.0906865	G	A	2.03192e-34	shared_concordant	-9.20994	3.26296e-20	2.63175e-18
rs34750785	TIPIN	0.183181	0.0434987	G	A	0.000308619	1.10951	0.0906865	G	A	2.03192e-34	shared_concordant	-9.20994	3.26296e-20	2.63175e-18
rs34776728	TIPIN	0.183181	0.0434987	A	G	0.000308619	1.10938	0.0906647	A	G	1.99435e-34	shared_concordant	-9.21046	3.24744e-20	2.62053e-18
rs34874406	TIPIN	0.183181	0.0434987	T	A	0.000308619	1.10951	0.0906865	T	A	2.03192e-34	shared_concordant	-9.20994	3.26296e-20	2.63175e-18
rs35105301	TIPIN	0.183181	0.0434987	T	C	0.000308619	1.10951	0.0906865	T	C	2.03192e-34	shared_concordant	-9.20994	3.26296e-20	2.63175e-18
rs35653719	TIPIN	0.183181	0.0434987	T	C	0.000308619	1.10955	0.0906905	T	C	2.03433e-34	shared_concordant	-9.21001	3.26087e-20	2.6305e-18
rs35948632	TIPIN	0.183181	0.0434987	G	T	0.000308619	1.10951	0.0906865	G	T	2.03192e-34	shared_concordant	-9.20994	3.26296e-20	2.63175e-18
rs55867854	TIPIN	0.183181	0.0434987	T	C	0.000308619	1.10951	0.0906865	T	C	2.03192e-34	shared_concordant	-9.20994	3.26296e-20	2.63175e-18
rs56119326	TIPIN	0.183181	0.0434987	C	T	0.000308619	1.10961	0.0906928	C	T	2.02564e-34	shared_concordant	-9.21042	3.24861e-20	2.62136e-18
rs56124194	TIPIN	0.183181	0.0434987	T	C	0.000308619	1.10953	0.0906876	T	C	2.0302e-34	shared_concordant	-9.21005	3.25974e-20	2.62986e-18
rs62010197	TIPIN	0.183181	0.0434987	G	A	0.000308619	1.10953	0.0906876	G	A	2.0302e-34	shared_concordant	-9.21005	3.25974e-20	2.62986e-18
rs72750476	TIPIN	0.183181	0.0434987	C	T	0.000308619	1.10961	0.0906928	C	T	2.02564e-34	shared_concordant	-9.21042	3.24861e-20	2.62136e-18
rs2053005	TIPIN	0.183196	0.0435036	G	A	0.000308732	1.1093	0.0906659	G	A	2.02017e-34	shared_concordant	-9.20922	3.28511e-20	2.64825e-18
rs175479	NEK9	0.120833	0.0286944	A	C	0.000308745	0.0180306	0.0167761	A	C	0.282473	VIC_specific	3.09286	0.00198237	0.0137664
rs4346160	SPG21	-0.0738967	0.0175486	T	C	0.000308789	-0.605623	0.0291761	T	C	1.04934e-95	shared_concordant	15.6174	5.54152e-55	7.49921e-52
rs62358477	CDKN2AIP	0.0622009	0.0147713	A	G	0.000308816	0.024444	0.0457665	A	G	0.593271	VIC_specific	0.78511	0.432389	0.689988
rs2677924	FN3KRP	0.162137	0.0385045	A	G	0.000308883	0.541487	0.0858019	A	G	2.77424e-10	shared_concordant	-4.03368	5.49092e-05	0.000594744
rs67579761	TIPIN	0.185694	0.0440991	G	A	0.000308895	1.12352	0.0915207	G	A	1.21672e-34	shared_concordant	-9.23138	2.67179e-20	2.17166e-18
rs11121891	VPS13D	0.300572	0.0713813	T	C	0.00030892	0.0165854	0.0221934	T	C	0.454875	VIC_specific	3.79906	0.000145247	0.00141113
rs17389436	IRF6	-0.673333	0.159915	A	T	0.000309096	-0.0757043	0.0377969	A	T	0.0451855	shared_concordant	-3.63696	0.000275878	0.00249444
rs8036938	CCDC32	0.110705	0.0262923	C	T	0.0003091	0.766314	0.0503593	C	T	2.73061e-52	shared_concordant	-11.5404	8.25073e-31	1.62349e-28
rs11631464	NIPA2	-0.0678108	0.016105	A	G	0.000309132	0.00398563	0.0195696	A	G	0.838616	VIC_specific	-2.83283	0.00461384	0.0280778
rs35605425	BEND6	-0.28729	0.0682317	A	T	0.00030915	-0.751222	0.0404796	A	T	7.02122e-77	shared_concordant	5.8477	4.98404e-09	1.13747e-07
rs62476558	POMZP3	-0.356749	0.0847311	C	T	0.000309262	-1.00694	0.0775488	C	T	1.49607e-38	shared_concordant	5.66065	1.508e-08	3.1927e-07
rs4880084	MAN1B1	0.133187	0.0316345	C	T	0.000309412	0.358841	0.0374233	C	T	8.91891e-22	shared_concordant	-4.60495	4.12562e-06	5.68394e-05
rs12906411	TIPIN	0.183183	0.043511	G	A	0.000309519	1.10944	0.0906688	G	A	1.9917e-34	shared_concordant	-9.21021	3.25499e-20	2.6263e-18
rs11855354	ACSBG1	-0.082612	0.0196228	G	A	0.000309552	0.0100645	0.0446173	G	A	0.821533	VIC_specific	-1.90138	0.0572527	0.197245
rs75037608	GEMIN2	-0.14231	0.033803	C	A	0.000309573	-0.139068	0.0431607	C	A	0.00127255	shared_concordant	-0.0591365	0.952843	0.982207
rs7181909	CCDC32	0.110691	0.0262926	T	C	0.000309576	0.705624	0.0514234	T	C	7.51389e-43	shared_concordant	-10.3009	6.97832e-25	8.30429e-23
rs1340656	SLC35B3	-0.0906028	0.0215216	A	T	0.000309664	-0.0556944	0.0272486	A	T	0.0409597	shared_concordant	-1.00535	0.314729	0.583901
rs7384832	ABHD11-AS1	0.254936	0.0605589	T	C	0.000309773	0.819854	0.0496809	T	C	3.52573e-61	shared_concordant	-7.21204	5.51211e-13	2.15758e-11
rs6767878	GMPPB	-0.0991909	0.0235625	T	A	0.000309793	-0.256256	0.0299636	T	A	1.20722e-17	shared_concordant	4.12046	3.7812e-05	0.000425323
rs11856152	TIPIN	0.185813	0.0441401	C	T	0.000309841	1.12333	0.091581	C	T	1.37956e-34	shared_concordant	-9.22178	2.92208e-20	2.36641e-18
rs12914520	TIPIN	0.185813	0.0441401	C	T	0.000309841	1.12335	0.0915861	C	T	1.38729e-34	shared_concordant	-9.22157	2.92788e-20	2.37086e-18
rs6927558	BEND6	-0.287175	0.0682192	T	C	0.000309872	-0.746197	0.040576	T	C	1.57704e-75	shared_concordant	5.78301	7.33765e-09	1.63231e-07
rs9328469	SLC35B3	-0.0905869	0.0215193	T	C	0.000309887	-0.0610631	0.0272896	T	C	0.0252473	shared_concordant	-0.849522	0.395591	0.659191
rs76992175	NDUFA3	0.143281	0.0340374	T	C	0.000309935	0.54816	0.049346	T	C	1.14069e-28	shared_concordant	-6.75401	1.43811e-11	4.71376e-10
rs62001113	NIPA2	-0.0681418	0.0161879	G	A	0.000310001	0.0045649	0.0191903	G	A	0.811978	VIC_specific	-2.89598	0.00377981	0.0237537
rs11631569	NIPA2	-0.0678696	0.0161235	A	G	0.00031005	0.00429377	0.0188902	A	G	0.820189	VIC_specific	-2.90565	0.00366496	0.0231441
rs5757212	CBY1	-0.0950529	0.022582	G	C	0.000310153	-0.377799	0.0245052	G	C	1.25583e-53	shared_concordant	8.48491	2.15888e-17	1.3333e-15
rs6519124	CBY1	-0.0950529	0.022582	T	C	0.000310153	-0.377582	0.0244998	T	C	1.36658e-53	shared_concordant	8.47941	2.26345e-17	1.39568e-15
rs35644318	ATP6V1C1	0.152498	0.0362294	G	C	0.000310155	0.0504722	0.0243691	G	C	0.0383441	shared_concordant	2.33669	0.0194555	0.0886343
rs2055785	SMPD4BP	0.201259	0.0478149	A	G	0.000310237	0.432848	0.0421113	A	G	8.79329e-25	shared_concordant	-3.63475	0.000278247	0.00251339
rs2960548	GMPPB	-0.0992325	0.0235758	C	G	0.000310272	-0.256096	0.0299618	C	G	1.25867e-17	shared_concordant	4.11444	3.88125e-05	0.000435392
rs214239	PGAP6	0.139834	0.0332221	G	A	0.000310285	0.269591	0.0397178	G	A	1.13972e-11	shared_concordant	-2.50591	0.0122138	0.0616412
rs11085231	WDR18	-0.216187	0.0513627	A	T	0.000310314	-0.746418	0.0612314	A	T	3.5089e-34	shared_concordant	6.63442	3.25787e-11	1.01988e-09
rs2090205	PGS1	0.099052	0.0235341	C	A	0.000310435	0.213294	0.0311258	C	A	7.24924e-12	shared_concordant	-2.92768	0.00341503	0.0218205
rs10874738	EVI5	-0.126081	0.0299562	T	A	0.000310444	-0.252793	0.0237133	T	A	1.55938e-26	shared_concordant	3.31655	0.000911356	0.00707246
rs4767898	GATC	0.0528346	0.0125534	G	C	0.000310493	0.62497	0.0496523	G	C	2.49175e-36	shared_concordant	-11.1713	5.63326e-29	9.41393e-27
rs2393589	GATC	0.0528328	0.012553	G	A	0.000310501	0.633097	0.0500565	G	A	1.15278e-36	shared_concordant	-11.244	2.47858e-29	4.31158e-27
rs680795	GATC	0.0528328	0.012553	C	G	0.000310501	0.628327	0.0497146	C	G	1.29194e-36	shared_concordant	-11.2237	3.11948e-29	5.37844e-27
rs12910249	TIPIN	0.183243	0.0435383	A	G	0.000310507	1.15645	0.0946231	A	G	2.38213e-34	shared_concordant	-9.34347	9.32298e-21	7.84384e-19
rs35801170	GATC	0.0528329	0.0125533	C	T	0.000310591	0.624991	0.0496556	C	T	2.50492e-36	shared_concordant	-11.1711	5.64923e-29	9.43982e-27
rs2232237	HLA-K	0.597895	0.142063	T	C	0.000310595	0.762669	0.0601556	T	C	7.80401e-37	shared_concordant	-1.06806	0.285494	0.552872
rs3823352	HLA-K	0.597895	0.142063	G	C	0.000310595	0.763689	0.0602248	G	C	7.57108e-37	shared_concordant	-1.07448	0.282607	0.549735
rs3823353	HLA-K	0.597895	0.142063	G	T	0.000310595	0.765141	0.0604762	G	T	1.09139e-36	shared_concordant	-1.0832	0.278719	0.545473
rs3823354	HLA-K	0.597895	0.142063	T	A	0.000310595	0.763828	0.0605371	T	A	1.6908e-36	shared_concordant	-1.07453	0.282585	0.549709
rs41265816	HLA-K	0.597895	0.142063	G	C	0.000310595	0.762675	0.0601664	G	C	8.02293e-37	shared_concordant	-1.06807	0.28549	0.55287
rs6904029	HLA-K	0.597895	0.142063	G	A	0.000310595	0.762687	0.0601683	G	A	8.04305e-37	shared_concordant	-1.06814	0.285457	0.55283
rs6942179	HLA-K	0.597895	0.142063	C	A	0.000310595	0.762791	0.0601784	C	A	8.08575e-37	shared_concordant	-1.06879	0.285166	0.552533
rs4767899	GATC	0.0528349	0.0125541	G	A	0.000310662	0.624978	0.0496527	G	A	2.49009e-36	shared_concordant	-11.1713	5.63184e-29	9.41196e-27
rs5801385	GATC	0.052833	0.0125537	A	AG	0.000310669	0.633097	0.0500565	A	AG	1.15278e-36	shared_concordant	-11.244	2.47973e-29	4.3132e-27
rs12915164	TIPIN	0.185755	0.0441374	A	G	0.000310677	1.12331	0.0915803	A	G	1.38169e-34	shared_concordant	-9.22232	2.90748e-20	2.35502e-18
rs3847971	GATC	0.0528311	0.0125533	C	G	0.00031069	0.624976	0.049652	C	G	2.48536e-36	shared_concordant	-11.1716	5.61685e-29	9.38851e-27
rs7307666	GATC	0.0528311	0.0125533	C	T	0.00031069	0.624948	0.049653	C	T	2.51151e-36	shared_concordant	-11.1708	5.66548e-29	9.46535e-27
rs35192697	TIPIN	0.185817	0.0441528	C	T	0.000310729	1.1233	0.0915819	C	T	1.38701e-34	shared_concordant	-9.22088	2.94674e-20	2.38549e-18
rs72748330	TIPIN	0.185817	0.0441528	G	A	0.000310729	1.12333	0.0915834	G	A	1.38485e-34	shared_concordant	-9.22105	2.94201e-20	2.38186e-18
rs526176	GATC	0.0528307	0.0125534	A	G	0.000310753	0.624973	0.0496521	A	G	2.48865e-36	shared_concordant	-11.1715	5.62272e-29	9.39752e-27
rs62001112	NIPA2	-0.0681232	0.0161875	G	C	0.000310822	0.00436956	0.0197225	G	C	0.824663	VIC_specific	-2.84119	0.00449462	0.0274703
rs11130212	GMPPB	-0.0989585	0.0235149	G	A	0.000310867	-0.254386	0.0299401	G	A	1.95398e-17	shared_concordant	4.08263	4.45295e-05	0.000492835
rs35066870	HLA-K	0.597876	0.142073	A	G	0.000310933	0.762681	0.0601676	A	G	8.03846e-37	shared_concordant	-1.06816	0.285447	0.552822
rs35159526	HLA-K	0.597876	0.142073	T	G	0.000310933	0.762672	0.0601581	T	G	7.85062e-37	shared_concordant	-1.06813	0.285462	0.552835
rs35835721	HLA-K	0.597876	0.142073	T	G	0.000310933	0.762732	0.0601698	T	G	7.99927e-37	shared_concordant	-1.06849	0.285301	0.552663
rs36019691	HLA-K	0.597876	0.142073	T	C	0.000310933	0.762675	0.0601664	T	C	8.02293e-37	shared_concordant	-1.06813	0.285463	0.552836
rs4453140	ERCC6	0.265701	0.0631393	G	A	0.000310987	0.16651	0.0319319	G	A	1.84283e-07	shared_concordant	1.4019	0.160945	0.393982
rs6537539	ERCC6	0.265701	0.0631393	G	T	0.000310987	0.166511	0.0319319	G	T	1.84244e-07	shared_concordant	1.40189	0.160949	0.393989
rs1023664	SRD5A1	0.14292	0.0339639	C	G	0.000311129	0.15764	0.037032	C	G	2.07324e-05	shared_concordant	-0.292944	0.769565	0.902473
rs2077205	CENPU	-0.327427	0.0778121	C	T	0.000311187	-0.710248	0.0321351	C	T	3.02603e-108	shared_concordant	4.54729	5.43409e-06	7.30903e-05
rs4855881	GMPPB	-0.0992009	0.0235749	G	A	0.0003112	-0.256096	0.0299618	G	A	1.25867e-17	shared_concordant	4.11533	3.86633e-05	0.000433948
rs1873626	GMPPB	-0.0988548	0.0234927	T	A	0.000311207	-0.251868	0.0299453	T	A	4.06775e-17	shared_concordant	4.02022	5.81428e-05	0.000625731
rs11988501	ATP6V1C1	0.152472	0.0362354	G	T	0.000311271	0.0504564	0.0243646	G	T	0.0383694	shared_concordant	2.33632	0.0194746	0.0886985
rs11632932	NIPA2	-0.0678383	0.0161223	T	C	0.000311335	0.00407934	0.0195714	T	C	0.83489	VIC_specific	-2.83623	0.00456498	0.0278291
rs2235223	GATC	0.0528022	0.0125489	G	A	0.000311345	0.625258	0.0496392	G	A	2.21943e-36	shared_concordant	-11.1806	5.07422e-29	8.5153e-27
rs777588	C2orf74	0.315825	0.0750586	G	A	0.000311355	0.685679	0.0498458	G	A	4.68798e-43	shared_concordant	-4.10483	4.04614e-05	0.000452104
rs542407	GATC	0.0528117	0.0125524	T	C	0.000311691	0.624973	0.0496521	T	C	2.48865e-36	shared_concordant	-11.1719	5.59591e-29	9.35551e-27
rs12497288	GMPPB	-0.098857	0.0234967	G	A	0.000311695	-0.249548	0.0298902	G	A	6.89499e-17	shared_concordant	3.96347	7.38691e-05	0.00077502
rs11893880	C2orf74	0.315864	0.0750765	C	T	0.000311731	0.729	0.0519897	C	T	1.14337e-44	shared_concordant	-4.52403	6.06735e-06	8.08583e-05
rs28390349	GATC	0.0528119	0.0125528	T	C	0.00031177	0.624954	0.0496521	T	C	2.50054e-36	shared_concordant	-11.1715	5.6206e-29	9.39438e-27
rs35007338	GMPPB	-0.098829	0.0234909	C	T	0.000311816	-0.252011	0.0299445	C	T	3.89789e-17	shared_concordant	4.02484	5.70133e-05	0.000614897
rs11635492	NIPA2	-0.0678382	0.0161246	G	A	0.000311818	0.00395402	0.0195681	G	A	0.839866	VIC_specific	-2.8314	0.00463444	0.0281846
rs7183268	NIPA2	-0.0678404	0.0161251	T	C	0.00031182	0.00408066	0.0195714	T	C	0.834838	VIC_specific	-2.83616	0.004566	0.0278339
rs7181197	TIPIN	-0.182858	0.0434646	T	C	0.000311863	-1.10758	0.0908217	T	C	3.30081e-34	shared_concordant	9.18418	4.14675e-20	3.3072e-18
rs3812446	NAPRT	-0.287819	0.0684146	G	C	0.000311925	-0.254924	0.0481015	G	C	1.1599e-07	shared_concordant	-0.39333	0.694076	0.863849
rs4701741	SRD5A1	0.134672	0.0320117	C	T	0.000311951	0.174411	0.0360259	C	T	1.29018e-06	shared_concordant	-0.824571	0.409615	0.671185
rs73875254	SMC4	0.220177	0.0523377	A	G	0.000312035	0.0342836	0.0330039	A	G	0.29891	VIC_specific	3.00435	0.00266152	0.0176904
rs1151846	GATC	0.052769	0.0125436	T	A	0.000312038	0.614787	0.0507106	T	A	7.93446e-34	shared_concordant	-10.7586	5.3977e-27	7.66904e-25
rs6901944	BEND6	-0.287011	0.0682248	A	G	0.000312039	-0.748322	0.0402893	A	G	5.24296e-77	shared_concordant	5.82222	5.8072e-09	1.31324e-07
rs6558379	NAPRT	-0.2878	0.0684127	C	G	0.000312061	-0.254787	0.0480998	C	G	1.17688e-07	shared_concordant	-0.394753	0.693025	0.863261
rs7260027	ZNF701	-0.145205	0.0345166	C	T	0.000312065	0.027105	0.0384325	C	T	0.480647	VIC_specific	-3.33565	0.000850998	0.00666571
rs78376817	SMC4	0.220175	0.0523379	T	C	0.00031207	0.0342836	0.0330039	T	C	0.29891	VIC_specific	3.00431	0.00266187	0.017692
rs77575620	SMC4	0.220165	0.0523357	C	T	0.000312086	0.0342836	0.0330039	C	T	0.29891	VIC_specific	3.00423	0.0026625	0.0176956
rs6558378	NAPRT	-0.287784	0.0684137	C	G	0.000312289	-0.254798	0.0481022	C	G	1.17713e-07	shared_concordant	-0.39442	0.693271	0.863394
rs3217326	SLC9A3-AS1	0.369174	0.0877628	C	CTTTG	0.000312317	0.954896	0.0468359	C	CTTTG	2.13238e-92	shared_concordant	-5.88794	3.91032e-09	9.05939e-08
rs1179462	GATC	0.0527829	0.0125481	A	G	0.000312346	0.625248	0.0496383	A	G	2.21901e-36	shared_concordant	-11.181	5.05112e-29	8.47979e-27
rs1179463	GATC	0.0527829	0.0125481	T	C	0.000312346	0.625245	0.0496382	T	C	2.22035e-36	shared_concordant	-11.181	5.05385e-29	8.48328e-27
rs1179464	GATC	0.0527829	0.0125481	A	G	0.000312346	0.625245	0.0496382	A	G	2.22035e-36	shared_concordant	-11.181	5.05385e-29	8.48328e-27
rs1179465	GATC	0.0527829	0.0125481	T	G	0.000312346	0.625245	0.0496382	T	G	2.22035e-36	shared_concordant	-11.181	5.05385e-29	8.48328e-27
rs1179460	GATC	0.052783	0.0125484	A	G	0.000312438	0.625283	0.0496439	A	G	2.23942e-36	shared_concordant	-11.1805	5.08112e-29	8.52613e-27
rs7650509	ANAPC13	0.144542	0.0343636	A	G	0.000312494	0.662156	0.0408828	A	G	5.3422e-59	shared_concordant	-9.69196	3.26212e-22	3.15292e-20
rs11635703	NIPA2	-0.0680188	0.0161709	A	G	0.000312506	0.00440189	0.0196252	A	G	0.822526	VIC_specific	-2.84792	0.00440053	0.0269887
rs35729735	GEMIN2	-0.139712	0.0332161	G	A	0.000312585	-0.129396	0.0454965	G	A	0.00445386	shared_concordant	-0.18313	0.854696	0.941935
rs7760385	BEND6	-0.286891	0.0682101	G	A	0.000312717	-0.750897	0.0403423	G	A	2.51386e-77	shared_concordant	5.85517	4.76514e-09	1.09028e-07
rs35336675	BEND6	-0.286997	0.0682354	T	C	0.00031272	-0.750177	0.0403142	T	C	2.75408e-77	shared_concordant	5.8442	5.09015e-09	1.1603e-07
rs34984050	GEMIN2	-0.139709	0.0332167	G	A	0.000312729	-0.129395	0.0454948	G	A	0.00445268	shared_concordant	-0.183098	0.854721	0.941946
rs35899012	BEND6	-0.286958	0.0682344	G	A	0.000313126	-0.748335	0.0402899	G	A	5.23979e-77	shared_concordant	5.82242	5.80018e-09	1.31173e-07
rs606443	GATC	0.0528214	0.0125604	C	A	0.000313178	0.62482	0.0496434	C	A	2.51636e-36	shared_concordant	-11.1702	5.70814e-29	9.53418e-27
rs2543666	FAM228A	-0.656953	0.156218	C	T	0.000313218	-0.668111	0.0616854	C	T	2.45625e-27	shared_concordant	0.0664341	0.947032	0.979975
rs36124814	BEND6	-0.286937	0.0682336	G	A	0.000313329	-0.75123	0.0403474	G	A	2.25227e-77	shared_concordant	5.85711	4.71002e-09	1.07836e-07
rs71564872	BEND6	-0.286937	0.0682336	A	G	0.000313329	-0.751045	0.0403364	A	G	2.23225e-77	shared_concordant	5.85518	4.7648e-09	1.0902e-07
rs17212649	PANK2-AS1	0.172382	0.0409936	A	G	0.000313425	1.15157	0.0642204	A	G	6.69084e-72	shared_concordant	-12.8521	8.36792e-38	2.88843e-35
rs4802957	ZNF701	-0.14506	0.0344968	G	C	0.000313472	0.0261362	0.038414	G	C	0.496263	VIC_specific	-3.31582	0.000913743	0.00708816
rs4802958	ZNF701	-0.14506	0.0344968	C	T	0.000313472	0.0231152	0.0383493	C	T	0.546672	VIC_specific	-3.26035	0.00111275	0.0084064
rs4802959	ZNF701	-0.14506	0.0344968	G	A	0.000313472	0.023696	0.0383605	G	A	0.536761	VIC_specific	-3.27108	0.00107138	0.00813755
rs79207065	BEND6	-0.286973	0.0682452	T	G	0.000313481	-0.749725	0.0403053	T	G	3.1457e-77	shared_concordant	5.83851	5.26705e-09	1.19841e-07
rs7173667	NIPA2	-0.0677836	0.0161197	G	C	0.000313495	0.00407749	0.0195714	G	C	0.834964	VIC_specific	-2.83418	0.00459433	0.0279785
rs13193800	BEND6	-0.286888	0.0682255	C	G	0.000313502	-0.748385	0.0406009	C	G	7.17525e-76	shared_concordant	5.81286	6.14131e-09	1.38367e-07
rs13214255	BEND6	-0.286888	0.0682255	G	T	0.000313502	-0.748403	0.0406019	G	T	7.17901e-76	shared_concordant	5.81305	6.13442e-09	1.38219e-07
rs62108407	ZNF701	-0.145058	0.0344969	A	G	0.000313532	0.0214563	0.0396361	A	G	0.588279	VIC_specific	-3.16894	0.00152998	0.0110449
rs62108408	ZNF701	-0.145058	0.0344969	C	T	0.000313532	0.0229177	0.0397727	C	T	0.564469	VIC_specific	-3.19049	0.00142033	0.0103638
rs78598978	ZNF701	-0.145058	0.0344969	A	G	0.000313532	0.0229177	0.0397727	A	G	0.564469	VIC_specific	-3.19049	0.00142033	0.0103638
rs28360536	BEND6	-0.286883	0.0682259	C	T	0.00031358	-0.748398	0.040602	C	T	7.2005e-76	shared_concordant	5.81302	6.13546e-09	1.38242e-07
rs5757193	CBY1	-0.0946061	0.0224992	G	A	0.000313605	-0.37401	0.0248429	G	A	3.20119e-51	shared_concordant	8.3362	7.67145e-17	4.51127e-15
rs34979183	BEND6	-0.286937	0.0682426	G	C	0.00031377	-0.751094	0.0403385	G	C	2.22056e-77	shared_concordant	5.85515	4.76566e-09	1.09038e-07
rs35090265	BEND6	-0.286937	0.0682426	A	G	0.00031377	-0.750163	0.0403138	A	G	2.76151e-77	shared_concordant	5.84434	5.08588e-09	1.15935e-07
rs13212013	BEND6	-0.286864	0.0682262	A	T	0.000313817	-0.746336	0.0407166	A	T	4.76576e-75	shared_concordant	5.783	7.33805e-09	1.63239e-07
rs71564869	BEND6	-0.286911	0.0682383	A	C	0.000313868	-0.748246	0.0405994	A	C	7.55013e-76	shared_concordant	5.81007	6.24455e-09	1.40546e-07
rs9343056	SLC17A5	-0.164491	0.0391228	C	A	0.000313912	-0.257086	0.0315767	C	A	3.89965e-16	shared_concordant	1.84173	0.0655144	0.216759
rs35735810	BEND6	-0.286915	0.0682419	C	T	0.000313996	-0.751088	0.0403382	C	T	2.22108e-77	shared_concordant	5.85541	4.75828e-09	1.08883e-07
rs667913	GATC	0.0528157	0.0125621	C	T	0.000314012	0.613622	0.0507122	C	T	1.05487e-33	shared_concordant	-10.7342	7.03381e-27	9.91932e-25
rs4802955	ZNF701	-0.145051	0.0345007	A	G	0.000314072	0.022908	0.0397699	A	G	0.564606	VIC_specific	-3.19015	0.00142199	0.0103741
rs4802956	ZNF701	-0.145051	0.0345007	T	A	0.000314072	0.022908	0.0397699	T	A	0.564606	VIC_specific	-3.19015	0.00142199	0.0103741
rs4802954	ZNF701	-0.145068	0.0345049	A	G	0.000314078	0.0236245	0.038359	A	G	0.537974	VIC_specific	-3.26958	0.00107707	0.00817417
rs13193465	BEND6	-0.286828	0.0682237	A	G	0.000314112	-0.748375	0.0406012	A	G	7.22813e-76	shared_concordant	5.81359	6.11455e-09	1.37799e-07
rs13218276	BEND6	-0.286828	0.0682237	T	A	0.000314112	-0.748378	0.0406008	T	A	7.19527e-76	shared_concordant	5.81365	6.11265e-09	1.37764e-07
rs55952713	BEND6	-0.286828	0.0682237	A	G	0.000314112	-0.748246	0.0405994	A	G	7.55013e-76	shared_concordant	5.81204	6.17172e-09	1.39004e-07
rs56381984	BEND6	-0.286828	0.0682237	T	C	0.000314112	-0.74839	0.0406008	T	C	7.15516e-76	shared_concordant	5.8138	6.10711e-09	1.37649e-07
rs6904924	BEND6	-0.286828	0.0682237	G	A	0.000314112	-0.748249	0.0405999	G	A	7.57222e-76	shared_concordant	5.81206	6.17103e-09	1.38993e-07
rs2509172	FADD	0.0724553	0.017234	T	C	0.000314139	0.033204	0.0231477	T	C	0.151446	VIC_specific	1.36012	0.173792	0.412933
rs9860304	PDCD6IP	-0.0672857	0.0160045	C	G	0.000314152	-0.238781	0.028644	C	G	7.67497e-17	shared_concordant	5.22661	1.72648e-07	3.05815e-06
rs12906494	TIPIN	0.183724	0.0437007	A	G	0.000314193	1.14843	0.0937978	A	G	1.8162e-34	shared_concordant	-9.32278	1.13336e-20	9.47689e-19
rs10425635	ZNF266	0.213584	0.0508055	G	A	0.000314333	1.03114	0.0420507	G	A	8.74882e-133	shared_concordant	-12.3965	2.72929e-35	7.77059e-33
rs214243	PGAP6	0.139673	0.0332253	T	C	0.000314449	0.155023	0.0375052	T	C	3.57471e-05	shared_concordant	-0.306354	0.759335	0.897458
rs10401536	ZNF701	-0.145028	0.0344994	T	C	0.000314465	0.0252613	0.038551	T	C	0.512294	VIC_specific	-3.29164	0.000996035	0.00764049
rs17616347	GEMIN2	-0.139693	0.0332305	A	G	0.000314499	-0.133381	0.0451395	A	G	0.00312808	shared_concordant	-0.112609	0.91034	0.965342
rs8007028	GEMIN2	-0.139693	0.0332305	G	A	0.000314499	-0.133278	0.0451378	G	A	0.00315016	shared_concordant	-0.11445	0.908881	0.964762
rs11878209	ZNF701	-0.145053	0.0345058	T	C	0.000314513	0.0254689	0.0385636	T	C	0.508972	VIC_specific	-3.29527	0.000983269	0.007555
rs2186795	FADD	0.0724532	0.0172361	A	G	0.000314632	0.0320071	0.0232138	A	G	0.167958	VIC_specific	1.39889	0.161847	0.395347
rs75622343	BEND6	-0.286803	0.0682295	C	G	0.000314696	-0.75016	0.0403137	C	G	2.76338e-77	shared_concordant	5.84683	5.01043e-09	1.14311e-07
rs12195260	HLA-K	0.595538	0.141677	G	A	0.0003147	0.764129	0.0600939	G	A	4.8446e-37	shared_concordant	-1.09549	0.2733	0.539507
rs2071568	HLA-K	0.595538	0.141677	G	A	0.0003147	0.762297	0.060121	G	A	7.69327e-37	shared_concordant	-1.08352	0.27858	0.545325
rs3823355	HLA-K	0.595538	0.141677	C	T	0.0003147	0.762297	0.060121	C	T	7.69327e-37	shared_concordant	-1.08352	0.27858	0.545325
rs4713270	HLA-K	0.595538	0.141677	G	A	0.0003147	0.764459	0.060135	G	A	5.04752e-37	shared_concordant	-1.09752	0.272412	0.538546
rs4959010	HLA-K	0.595538	0.141677	T	C	0.0003147	0.762297	0.060121	T	C	7.69327e-37	shared_concordant	-1.08352	0.27858	0.545325
rs6903753	HLA-K	0.595538	0.141677	A	G	0.0003147	0.762687	0.0601683	A	G	8.04305e-37	shared_concordant	-1.08592	0.277515	0.544162
rs2509173	FADD	0.0724503	0.0172358	C	T	0.000314711	0.0331466	0.0231409	C	T	0.152034	VIC_specific	1.36214	0.173153	0.412009
rs71564870	BEND6	-0.286806	0.068232	G	C	0.000314781	-0.748249	0.0405993	G	C	7.53557e-76	shared_concordant	5.81183	6.17928e-09	1.39159e-07
rs7245771	ZNF701	-0.145012	0.034501	T	C	0.00031499	0.0253362	0.0385174	T	C	0.510676	VIC_specific	-3.29431	0.000986646	0.00757773
rs13410728	SMPD4BP	-0.201503	0.0479422	A	G	0.000315067	-0.421317	0.0415213	A	G	3.4166e-24	shared_concordant	3.46584	0.000528572	0.00441138
rs11665154	CNDP2	0.111474	0.0265224	A	C	0.000315096	0.138838	0.0229625	A	C	1.48207e-09	shared_concordant	-0.780012	0.435384	0.692418
rs12379584	ANXA2P2	0.159463	0.0379402	G	A	0.000315101	0.0182473	0.022727	G	A	0.422037	VIC_specific	3.19302	0.00140794	0.0102871
rs71564868	BEND6	-0.286778	0.0682327	C	T	0.000315148	-0.632668	0.0396247	C	T	2.18725e-57	shared_concordant	4.38369	1.16686e-05	0.00014698
rs939061	ATP6V1C1	0.152437	0.0362697	G	A	0.000315195	0.0504597	0.0243646	G	A	0.0383561	shared_concordant	2.33392	0.0195997	0.0891294
rs17685338	BEND6	-0.286743	0.0682276	C	A	0.000315309	-0.750204	0.0403162	C	A	2.7684e-77	shared_concordant	5.84816	4.97035e-09	1.13451e-07
rs34027274	BEND6	-0.286743	0.0682276	A	G	0.000315309	-0.750187	0.0403136	A	G	2.72819e-77	shared_concordant	5.84805	4.97383e-09	1.13525e-07
rs34399458	BEND6	-0.286743	0.0682276	C	T	0.000315309	-0.75017	0.0403138	C	T	2.75393e-77	shared_concordant	5.84782	4.98045e-09	1.13669e-07
rs78463359	BEND6	-0.286743	0.0682276	G	A	0.000315309	-0.751092	0.0403375	G	A	2.20371e-77	shared_concordant	5.85857	4.66875e-09	1.06944e-07
rs35961728	BEND6	-0.2868	0.0682412	A	C	0.000315312	-0.634269	0.0396776	A	C	1.61051e-57	shared_concordant	4.40181	1.07352e-05	0.000136151
rs9403765	SHPRH	-0.165266	0.0393248	A	G	0.000315431	0.0673913	0.0295042	A	G	0.0223643	discordant	-4.73243	2.21853e-06	3.22106e-05
rs773107	RPS26	0.239325	0.0569478	A	G	0.000315475	1.02497	0.0512573	A	G	5.89873e-89	shared_concordant	-10.254	1.13527e-24	1.32744e-22
rs10927358	EFCAB2	-0.178629	0.0425057	A	C	0.000315518	-0.748193	0.0430115	A	C	8.97131e-68	shared_concordant	9.41882	4.56171e-21	3.95639e-19
rs13214032	BEND6	-0.286676	0.0682194	G	C	0.000315684	-0.748394	0.0406013	G	C	7.17239e-76	shared_concordant	5.81601	6.02672e-09	1.35942e-07
rs17685277	BEND6	-0.286676	0.0682194	T	C	0.000315684	-0.748398	0.0406011	T	C	7.14539e-76	shared_concordant	5.81607	6.02459e-09	1.35898e-07
rs28360537	BEND6	-0.286676	0.0682194	T	C	0.000315684	-0.7484	0.0406016	T	C	7.17385e-76	shared_concordant	5.81608	6.02446e-09	1.35897e-07
rs28360538	BEND6	-0.286676	0.0682194	T	A	0.000315684	-0.748609	0.0406091	T	A	6.945e-76	shared_concordant	5.81843	5.9403e-09	1.34102e-07
rs34616943	BEND6	-0.286676	0.0682194	C	G	0.000315684	-0.75123	0.0407314	C	G	5.88166e-76	shared_concordant	5.84683	5.01028e-09	1.14309e-07
rs773111	RPS26	0.237269	0.0564627	C	A	0.00031572	1.02637	0.0511972	C	A	2.1278e-89	shared_concordant	-10.3532	4.04717e-25	4.8912e-23
rs11249780	TRIM52-AS1	-0.154057	0.0366609	T	A	0.000315721	-0.915498	0.0452608	T	A	5.6443e-91	shared_concordant	13.0729	4.7028e-39	1.77857e-36
rs11125504	FAM228A	-0.656405	0.156205	G	A	0.000315735	-0.671394	0.0624234	G	A	5.584e-27	shared_concordant	0.0891056	0.928998	0.972871
rs773109	RPS26	0.237273	0.0564655	G	A	0.000315824	1.02644	0.0511996	G	A	2.10909e-89	shared_concordant	-10.3536	4.03164e-25	4.87288e-23
rs773110	RPS26	0.237273	0.0564655	C	G	0.000315824	1.02635	0.0511973	C	G	2.14593e-89	shared_concordant	-10.3526	4.07279e-25	4.92064e-23
rs773112	RPS26	0.237273	0.0564655	C	T	0.000315824	1.02636	0.0511957	C	T	2.11108e-89	shared_concordant	-10.3529	4.06108e-25	4.90726e-23
rs1451708	BEND6	-0.286747	0.0682416	T	C	0.000315944	-0.633881	0.0396355	T	C	1.43541e-57	shared_concordant	4.39872	1.08889e-05	0.000137956
rs12140839	ZNF669	0.222867	0.0530402	G	A	0.000316011	0.548426	0.0625816	G	A	1.89493e-18	shared_concordant	-3.96854	7.23131e-05	0.000760372
rs34060714	ZNF669	0.222867	0.0530402	G	C	0.000316011	0.560172	0.063002	G	C	6.03768e-19	shared_concordant	-4.09569	4.20906e-05	0.000468442
rs34225777	ZNF669	0.222867	0.0530402	C	T	0.000316011	0.560172	0.063002	C	T	6.03768e-19	shared_concordant	-4.09569	4.20906e-05	0.000468442
rs34812189	BEND6	-0.28674	0.0682439	C	G	0.000316147	-0.646364	0.0401819	C	G	3.20212e-58	shared_concordant	4.541	5.59869e-06	7.5114e-05
rs35434542	BEND6	-0.286788	0.0682557	G	A	0.000316163	-0.6339	0.039636	G	A	1.42869e-57	shared_concordant	4.39775	1.09378e-05	0.000138528
rs7078115	ERCC6	0.264854	0.0630369	C	T	0.000316238	0.16648	0.031885	C	T	1.77708e-07	shared_concordant	1.39257	0.16375	0.398246
rs7080837	ERCC6	0.264854	0.0630369	G	C	0.000316238	0.166489	0.0318847	G	C	1.77396e-07	shared_concordant	1.39244	0.163788	0.398301
rs7095259	ERCC6	0.264854	0.0630369	A	G	0.000316238	0.166563	0.0318883	A	G	1.75744e-07	shared_concordant	1.39136	0.164115	0.398822
rs67633417	PANK2-AS1	0.172305	0.0410099	C	G	0.000316252	1.19521	0.0623773	C	G	7.83936e-82	shared_concordant	-13.7025	9.80426e-43	4.81124e-40
rs68127408	PANK2-AS1	0.172305	0.0410099	T	C	0.000316252	1.19522	0.0623787	T	C	7.87736e-82	shared_concordant	-13.7025	9.81395e-43	4.81479e-40
rs2048036	RPS26	0.237238	0.0564644	T	A	0.000316259	0.999108	0.0498582	T	A	2.51754e-89	shared_concordant	-10.1143	4.77658e-24	5.35596e-22
rs13073199	ZNF35	0.073155	0.0174118	G	A	0.000316324	0.124087	0.0640337	G	A	0.052643	VIC_specific	-0.767524	0.44277	0.698223
rs1533470	FUT10	-0.161253	0.0383823	T	C	0.000316515	-0.503096	0.0352576	T	C	3.40742e-46	shared_concordant	6.559	5.4169e-11	1.64415e-09
rs1451707	BEND6	-0.286687	0.0682398	A	G	0.000316558	-0.632654	0.0396237	A	G	2.18482e-57	shared_concordant	4.38435	1.16331e-05	0.000146573
rs1460561	BEND6	-0.286687	0.0682398	C	A	0.000316558	-0.632661	0.0396243	C	A	2.18768e-57	shared_concordant	4.38442	1.16293e-05	0.000146532
rs6001186	CBY1	-0.0950301	0.0226201	G	T	0.000316592	-0.350792	0.0242693	G	T	2.35981e-47	shared_concordant	7.70918	1.26632e-14	5.95613e-13
rs773108	RPS26	0.239262	0.0569522	A	G	0.000316624	1.02595	0.0511821	A	G	2.22746e-89	shared_concordant	-10.2739	9.23621e-25	1.08769e-22
rs9322100	SAMD5	-0.288474	0.0686674	T	A	0.000316667	-0.0140729	0.0275905	T	A	0.610007	VIC_specific	-3.70797	0.000208926	0.00195174
rs10776582	ERCC6	0.264803	0.0630352	A	C	0.000316808	0.166483	0.031885	A	C	1.77611e-07	shared_concordant	1.39184	0.163972	0.398599
rs540992	MGMT	0.26051	0.0620155	A	T	0.00031693	0.46073	0.0484324	A	T	1.85522e-21	shared_concordant	-2.54452	0.0109429	0.0565461
rs11581620	SPRTN	-0.101814	0.0242376	A	G	0.000316967	0.00196561	0.0543101	A	G	0.971129	VIC_specific	-1.74498	0.0809877	0.251214
rs350242	NPIPB2	0.362514	0.0863001	G	C	0.000317003	0.115387	0.0576708	G	C	0.0454154	shared_concordant	2.38089	0.0172709	0.0808499
rs2259657	PNPLA7	0.29051	0.0691591	G	A	0.000317013	0.182017	0.017238	G	A	4.61228e-26	shared_concordant	1.52217	0.127965	0.341242
rs4489951	TIPIN	-0.182793	0.043516	G	A	0.000317031	-1.10752	0.0907815	G	A	3.11411e-34	shared_concordant	9.18551	4.0957e-20	3.26795e-18
rs7168238	TIPIN	-0.182793	0.043516	C	G	0.000317031	-1.10768	0.0907806	C	G	3.04288e-34	shared_concordant	9.18718	4.03286e-20	3.22011e-18
rs35290772	TIPIN	0.183862	0.0437708	T	G	0.000317046	1.1178	0.0907502	T	G	7.30731e-35	shared_concordant	-9.26944	1.87129e-20	1.54111e-18
rs12912136	TIPIN	0.183852	0.0437688	G	C	0.000317081	1.11763	0.0907272	G	C	7.19565e-35	shared_concordant	-9.26983	1.8644e-20	1.53573e-18
rs12914762	TIPIN	0.183852	0.0437688	T	C	0.000317081	1.10362	0.0900512	T	C	1.57044e-34	shared_concordant	-9.18623	4.06835e-20	3.24692e-18
rs35085892	TIPIN	0.183852	0.0437688	C	T	0.000317081	1.11772	0.0907271	C	T	7.10563e-35	shared_concordant	-9.27074	1.8486e-20	1.52348e-18
rs1279735	TRIM52-AS1	-0.154053	0.0366759	A	G	0.000317187	-0.91442	0.045046	A	G	1.29391e-91	shared_concordant	13.0898	3.7649e-39	1.43383e-36
rs17576954	KANSL1-AS1	0.286544	0.0682184	T	C	0.000317193	1.08603	0.0530512	T	C	3.87834e-93	shared_concordant	-9.25131	2.21754e-20	1.81562e-18
rs1127440	GABARAP	-0.0803935	0.0191398	G	A	0.00031723	0.0302026	0.0173903	G	A	0.0824322	VIC_specific	-4.27667	1.89708e-05	0.000228348
rs7222233	GABARAP	-0.0803935	0.0191398	T	C	0.00031723	0.0302425	0.0173907	T	C	0.0820342	VIC_specific	-4.27817	1.88432e-05	0.000226957
rs8610	GABARAP	-0.0803935	0.0191398	A	G	0.00031723	0.030462	0.0173772	A	G	0.0796039	VIC_specific	-4.28817	1.8015e-05	0.000217911
rs67202952	PANK2-AS1	0.172281	0.0410162	A	C	0.000317251	1.19514	0.0623751	A	C	7.906e-82	shared_concordant	-13.7016	9.92808e-43	4.86835e-40
rs67724338	PANK2-AS1	0.172281	0.0410162	A	G	0.000317251	1.19514	0.0623748	A	G	7.89389e-82	shared_concordant	-13.7017	9.92264e-43	4.86628e-40
rs4293437	EIF1	-0.0797187	0.0189798	C	G	0.000317361	0.00606164	0.0212763	C	G	0.77572	VIC_specific	-3.00861	0.00262448	0.0174792
rs1477277	TRIM52-AS1	-0.154015	0.0366687	G	C	0.000317369	-0.915416	0.0452561	G	C	5.61157e-91	shared_concordant	13.0719	4.76315e-39	1.80018e-36
rs72748329	TIPIN	0.185666	0.0442045	C	T	0.000317375	1.12333	0.0915841	C	T	1.38665e-34	shared_concordant	-9.22044	2.95896e-20	2.39509e-18
rs12375557	ANXA2P2	0.159229	0.0379105	T	G	0.000317407	0.0142902	0.0226723	T	G	0.528502	VIC_specific	3.28118	0.00103375	0.00789022
rs4280305	CCDC57	0.17412	0.0414569	A	C	0.000317478	-0.373482	0.0247905	A	C	2.73096e-51	discordant	11.3367	8.63877e-30	1.57226e-27
rs11664651	TXNL4A	-0.112703	0.0268341	A	C	0.000317507	-0.404679	0.0275216	A	C	6.07199e-49	shared_concordant	7.59595	3.05536e-14	1.37711e-12
rs888709	TRIM52-AS1	-0.153999	0.0366671	A	G	0.000317565	-0.853955	0.0493726	A	G	5.03096e-67	shared_concordant	11.3816	5.16571e-30	9.56105e-28
rs11652025	ZSWIM7	-0.150829	0.0359137	T	G	0.000317696	-0.286419	0.0353356	T	G	5.2451e-16	shared_concordant	2.69121	0.0071193	0.0400469
rs213221	DAXX	0.130244	0.0310134	A	G	0.000317828	0.0719145	0.0271705	A	G	0.00812611	shared_concordant	1.41467	0.157165	0.388226
rs59372439	PLPP2	-0.486665	0.11589	C	T	0.000318016	-0.109885	0.0531328	C	T	0.0386289	shared_concordant	-2.95538	0.00312285	0.0202337
rs10866261	CDKN2AIP	-0.0661394	0.0157502	A	G	0.0003181	0.0462649	0.0444074	A	G	0.297491	VIC_specific	-2.3856	0.0170512	0.0800479
rs12507501	CDKN2AIP	-0.0661394	0.0157502	G	C	0.0003181	0.0462706	0.0444073	G	C	0.29743	VIC_specific	-2.38573	0.0170452	0.080026
rs12507508	CDKN2AIP	-0.0661394	0.0157502	G	A	0.0003181	0.0462706	0.0444073	G	A	0.29743	VIC_specific	-2.38573	0.0170452	0.080026
rs4862201	CDKN2AIP	-0.0661394	0.0157502	A	G	0.0003181	0.0462669	0.0444077	A	G	0.297473	VIC_specific	-2.38563	0.0170498	0.0800432
rs213225	DAXX	0.130236	0.0310146	G	A	0.000318153	0.0719077	0.0271689	G	A	0.00812834	shared_concordant	1.41465	0.157172	0.388238
rs12907718	TIPIN	0.184016	0.0438246	G	C	0.000318377	1.10998	0.0909367	G	C	2.8848e-34	shared_concordant	-9.17287	4.60582e-20	3.65858e-18
rs1230164	ADH4	-0.461173	0.109839	G	C	0.000318628	-0.0620491	0.0431157	G	C	0.150114	VIC_specific	-3.38246	0.000718403	0.00576425
rs2076100	APOBEC3G	-0.186543	0.0444303	T	C	0.000318673	-0.281045	0.0309594	T	C	1.10724e-19	shared_concordant	1.7451	0.0809681	0.25117
rs5757450	APOBEC3G	-0.186543	0.0444303	G	C	0.000318673	-0.280761	0.0309517	G	C	1.18001e-19	shared_concordant	1.73999	0.0818603	0.253106
rs2157991	ZSWIM7	-0.150686	0.0358903	A	G	0.000318699	-0.286819	0.0353324	A	G	4.75014e-16	shared_concordant	2.703	0.00687163	0.0389219
rs3785629	ZSWIM7	-0.150686	0.0358903	A	G	0.000318699	-0.286821	0.0353327	A	G	4.75061e-16	shared_concordant	2.70303	0.00687104	0.0389191
rs9709250	ZSWIM7	-0.150686	0.0358903	A	G	0.000318699	-0.286864	0.0353403	A	G	4.77052e-16	shared_concordant	2.7036	0.00685925	0.0388651
rs12971639	TBCB	0.0909315	0.0216588	C	T	0.000318822	0.116426	0.0225211	C	T	2.34534e-07	shared_concordant	-0.815933	0.414539	0.675386
rs5750730	APOBEC3G	-0.186528	0.044429	T	C	0.000318854	-0.281041	0.0309596	T	C	1.10925e-19	shared_concordant	1.74533	0.0809275	0.251083
rs4256178	PPM1L	0.340382	0.0810782	G	A	0.000318966	0.301542	0.0354281	G	A	1.71863e-17	shared_concordant	0.438966	0.660686	0.844895
rs151460	CIAO2B	-0.0542023	0.0129113	A	G	0.00031909	0.0111545	0.0213524	A	G	0.601392	VIC_specific	-2.61925	0.00881239	0.047522
rs6675753	EVI5	-0.125442	0.0298819	T	C	0.000319188	-0.254204	0.0236483	T	C	5.96806e-27	shared_concordant	3.37893	0.000727692	0.00582749
rs12364060	MAPK8IP1	0.135943	0.0323849	C	T	0.000319338	0.0966497	0.0229368	C	T	2.51167e-05	shared_concordant	0.990137	0.322107	0.591295
rs13057968	APOBEC3G	-0.186503	0.0444342	A	C	0.000319706	-0.272849	0.0311652	A	C	2.04221e-18	shared_concordant	1.59093	0.111626	0.312163
rs5760116	DDT	-0.10508	0.0250356	C	G	0.000319762	0.441721	0.0499419	C	G	9.17734e-19	discordant	-9.78778	1.27051e-22	1.27797e-20
rs2980497	ALG1L13P	0.289114	0.0688829	T	C	0.000319784	0.0246439	0.0346495	T	C	0.476939	VIC_specific	3.42992	0.000603749	0.00495808
rs13080397	PPM1L	0.340314	0.081083	T	G	0.000319846	0.301447	0.0354259	T	G	1.75081e-17	shared_concordant	0.439254	0.660478	0.844781
rs9824439	PPM1L	0.340314	0.081083	C	T	0.000319846	0.301741	0.0354543	C	T	1.72869e-17	shared_concordant	0.435875	0.662927	0.84619
rs12907833	TIPIN	0.183859	0.0438062	G	T	0.000319855	1.11769	0.0907254	G	T	7.11508e-35	shared_concordant	-9.26901	1.87877e-20	1.54714e-18
rs62010237	TIPIN	0.184551	0.0439728	T	A	0.000319987	1.08422	0.0903579	T	A	3.58891e-33	shared_concordant	-8.95285	3.46406e-19	2.51712e-17
rs7804571	ABHD11-AS1	0.248166	0.0591309	G	A	0.000320018	0.828723	0.0490484	G	A	4.81221e-64	shared_concordant	-7.5568	4.13122e-14	1.83657e-12
rs8064702	ZSWIM7	-0.15085	0.035946	C	T	0.000320267	-0.291445	0.0355411	C	T	2.39924e-16	shared_concordant	2.78132	0.00541389	0.0320298
rs2892453	SHPRH	-0.170647	0.0406635	C	A	0.00032028	0.070833	0.0301836	C	A	0.0189385	discordant	-4.76841	1.85682e-06	2.73649e-05
rs34842367	TIPIN	0.184555	0.0439778	T	C	0.0003203	1.08531	0.0903632	T	C	3.12821e-33	shared_concordant	-8.96305	3.1583e-19	2.30297e-17
rs67225162	PEX5	0.0962135	0.022927	C	T	0.000320331	0.300814	0.0399439	C	T	5.03888e-14	shared_concordant	-4.44242	8.89531e-06	0.000114696
rs13397241	GCFC2	0.0928462	0.0221251	G	T	0.000320398	0.34713	0.0366126	G	T	2.51457e-21	shared_concordant	-5.94419	2.7782e-09	6.56811e-08
rs13419624	GCFC2	0.0928462	0.0221251	A	G	0.000320398	0.34713	0.0366126	A	G	2.51457e-21	shared_concordant	-5.94419	2.7782e-09	6.56811e-08
rs2458285	AZIN1	0.0704353	0.0167846	C	T	0.000320404	0.0692975	0.0268773	C	T	0.00992906	shared_concordant	0.0359066	0.971357	0.989286
rs4900088	TC2N	-0.566156	0.134926	A	G	0.000320708	-0.473784	0.025062	A	G	1.0477e-79	shared_concordant	-0.673099	0.500884	0.742214
rs7136097	PEX5	0.0962164	0.0229305	G	A	0.000320743	0.300165	0.0399549	G	A	5.79634e-14	shared_concordant	-4.42719	9.54708e-06	0.00012232
rs6487298	PEX5	0.0962048	0.0229278	C	T	0.000320753	0.300115	0.0399684	C	T	5.96699e-14	shared_concordant	-4.42535	9.62854e-06	0.000123262
rs11078331	ZSWIM7	-0.150762	0.0359308	T	G	0.000320831	-0.28627	0.0353429	T	G	5.50562e-16	shared_concordant	2.68866	0.00717396	0.0402982
rs13112429	CDKN2AIP	-0.0616585	0.0146963	C	G	0.000321148	-0.147491	0.0402601	C	G	0.000248834	shared_concordant	2.00269	0.0452102	0.166702
rs13243	SUCLA2	0.0789804	0.0188251	T	C	0.00032117	0.210501	0.0440391	T	C	1.75414e-06	shared_concordant	-2.74608	0.00603119	0.0349895
rs9896441	ZSWIM7	-0.150731	0.0359288	C	T	0.000321331	-0.286267	0.0353451	C	T	5.53195e-16	shared_concordant	2.68921	0.00716213	0.0402448
rs4801266	ERVK3-1	0.0861157	0.0205274	C	A	0.000321428	0.102752	0.0331141	C	A	0.00191588	shared_concordant	-0.427005	0.669376	0.849871
rs41302024	NBPF2P	0.254735	0.0607239	T	G	0.000321578	0.438626	0.0682103	T	G	1.27192e-10	shared_concordant	-2.01361	0.04405	0.163591
rs3129559	SCCPDH	0.0940844	0.0224279	G	A	0.000321579	-0.0256056	0.0328799	G	A	0.43612	VIC_specific	3.00723	0.00263639	0.0175481
rs701006	TSFM	0.0779898	0.0185913	A	G	0.000321587	0.342523	0.0286118	A	G	5.01777e-33	shared_concordant	-7.7527	8.99563e-15	4.29522e-13
rs56385117	SUCLA2	0.0790028	0.0188333	T	C	0.000321688	0.210373	0.0438561	T	C	1.61148e-06	shared_concordant	-2.75242	0.00591563	0.0344364
rs9562784	SUCLA2	0.0790028	0.0188333	T	C	0.000321688	0.210372	0.0438561	T	C	1.61167e-06	shared_concordant	-2.7524	0.00591601	0.034438
rs11065144	GATC	-0.0530049	0.0126362	C	T	0.000321808	-0.616244	0.0513216	C	T	3.24523e-33	shared_concordant	10.6564	1.62706e-26	2.22907e-24
rs787826	GATC	-0.0530049	0.0126362	T	A	0.000321808	-0.616005	0.0513064	T	A	3.28836e-33	shared_concordant	10.6549	1.6542e-26	2.26412e-24
rs787828	GATC	-0.0530049	0.0126362	T	A	0.000321808	-0.616013	0.0513067	T	A	3.28505e-33	shared_concordant	10.655	1.65259e-26	2.26223e-24
rs812560	GATC	-0.0530049	0.0126362	A	G	0.000321808	-0.61601	0.0513068	A	G	3.28844e-33	shared_concordant	10.6549	1.654e-26	2.264e-24
rs6494573	TIPIN	-0.182423	0.0434909	C	T	0.000321958	-1.10757	0.0908189	C	T	3.29008e-34	shared_concordant	9.18759	4.01723e-20	3.20815e-18
rs1167704	GATC	-0.0529994	0.0126354	G	T	0.000321959	-0.616038	0.0513069	G	T	3.26797e-33	shared_concordant	10.6556	1.64252e-26	2.24891e-24
rs1167706	GATC	-0.0529994	0.0126354	A	G	0.000321959	-0.61631	0.051238	A	G	2.52054e-33	shared_concordant	10.6742	1.34367e-26	1.85379e-24
rs1710132	GATC	-0.0529994	0.0126354	A	G	0.000321959	-0.616038	0.0513069	A	G	3.26797e-33	shared_concordant	10.6556	1.64252e-26	2.24891e-24
rs7253045	ZNF701	-0.142106	0.0338791	C	T	0.00032196	0.0028866	0.0409456	C	T	0.943797	VIC_specific	-2.72827	0.00636673	0.0365821
rs7139078	PEX5	0.0961996	0.0229349	A	G	0.000321995	0.302105	0.0399346	A	G	3.87911e-14	shared_concordant	-4.47115	7.77998e-06	0.00010152
rs1167705	GATC	-0.0529986	0.0126354	A	C	0.000322006	-0.616028	0.0513074	A	C	3.28016e-33	shared_concordant	10.6553	1.64727e-26	2.25502e-24
rs62065783	DCAKD	0.132044	0.0314809	C	T	0.000322047	0.208678	0.0781456	C	T	0.00757664	shared_concordant	-0.909621	0.363023	0.63019
rs7584389	GCFC2	0.0928046	0.0221259	A	G	0.000322063	0.33991	0.0366356	A	G	1.72486e-20	shared_concordant	-5.77367	7.75624e-09	1.71842e-07
rs6764532	PXK	0.133681	0.0318716	A	G	0.000322093	-0.0932172	0.0305455	A	G	0.0022751	discordant	5.13978	2.75058e-07	4.69762e-06
rs41310392	NBPF2P	0.25471	0.060727	C	T	0.000322097	0.438229	0.0681893	C	T	1.3044e-10	shared_concordant	-2.00984	0.0444479	0.164657
rs6604014	EVI5	-0.125342	0.0298836	T	C	0.000322114	-0.254203	0.0236486	T	C	5.9778e-27	shared_concordant	3.38139	0.00072119	0.00578344
rs1931061	SAMD5	-0.287751	0.0686052	A	T	0.000322132	-0.0112075	0.0272449	A	T	0.680808	VIC_specific	-3.74634	0.000179437	0.00170413
rs1794752	GATC	-0.0529175	0.0126174	T	A	0.00032237	-0.615897	0.0509582	T	A	1.24769e-33	shared_concordant	10.724	7.85152e-27	1.10178e-24
rs1337107	EVI5	-0.125339	0.0298855	A	G	0.000322395	-0.254216	0.0236483	A	G	5.93483e-27	shared_concordant	3.3817	0.000720399	0.00577801
rs2391195	EVI5	-0.125339	0.0298855	A	G	0.000322395	-0.266203	0.0246365	A	G	3.25223e-27	shared_concordant	3.63697	0.000275866	0.00249435
rs4847301	EVI5	-0.125339	0.0298855	A	G	0.000322395	-0.2542	0.0236498	A	G	6.02255e-27	shared_concordant	3.38119	0.000721716	0.00578701
rs4847306	EVI5	-0.125339	0.0298855	C	G	0.000322395	-0.254206	0.0236483	C	G	5.96126e-27	shared_concordant	3.38143	0.000721083	0.00578268
rs10420345	TBCB	0.0890924	0.0212433	A	G	0.000322449	0.10951	0.0223533	A	G	9.63025e-07	shared_concordant	-0.662104	0.507905	0.747241
rs1154401	ADH4	-0.458512	0.109329	G	C	0.00032247	-0.0455093	0.0420543	G	C	0.279183	VIC_specific	-3.52577	0.000422256	0.00362409
rs6510138	ERVK3-1	0.0859873	0.0205034	C	G	0.000322534	0.102715	0.0331087	C	G	0.00191985	shared_concordant	-0.429541	0.66753	0.848815
rs1254945	LHPP	-0.18895	0.0450548	G	A	0.000322551	-0.11152	0.0544795	G	A	0.0406572	shared_concordant	-1.09525	0.273407	0.539629
rs11684044	NDUFA10	-0.0700661	0.0167072	T	G	0.000322563	-1.05527	0.0638479	T	G	2.31148e-61	shared_concordant	14.9279	2.17078e-50	1.91969e-47
rs139751888	CCDC127	0.122378	0.0291812	C	T	0.000322593	0.101382	0.0586257	C	T	0.0837539	VIC_specific	0.320614	0.748503	0.892018
rs174251	WDSUB1	0.247818	0.0590928	G	T	0.000322612	0.375413	0.0554092	G	T	1.24162e-11	shared_concordant	-1.57511	0.115231	0.318713
rs11743743	SRD5A1	0.130225	0.0310537	C	A	0.000322751	0.159995	0.0268533	C	A	2.55173e-09	shared_concordant	-0.725142	0.468365	0.718289
rs9859879	ZNF501	0.189002	0.0450709	G	A	0.000322835	0.379461	0.0411763	G	A	3.09753e-20	shared_concordant	-3.11982	0.00180963	0.0127404
rs393521	PGAP6	0.140737	0.0335615	T	G	0.000322877	0.187021	0.0310147	T	G	1.63887e-09	shared_concordant	-1.01283	0.311142	0.580233
rs1671762	GATC	-0.0529298	0.0126224	T	G	0.000322936	-0.616558	0.0511702	T	G	1.95938e-33	shared_concordant	10.6942	1.08335e-26	1.50385e-24
rs7250006	ZNF701	-0.142057	0.0338779	G	T	0.000323023	0.00285067	0.0391216	G	T	0.941912	VIC_specific	-2.80007	0.00510914	0.0305508
rs7223346	ZSWIM7	-0.15075	0.0359514	T	C	0.000323054	-0.286278	0.0353453	T	C	5.52065e-16	shared_concordant	2.68818	0.00718423	0.040344
rs2145824	EVI5	-0.125303	0.0298834	T	A	0.000323131	-0.265302	0.0247999	T	A	1.04341e-26	shared_concordant	3.60509	0.000312041	0.00277952
rs3782928	PEX5	0.0956795	0.0228187	C	T	0.000323177	0.295099	0.0398053	C	T	1.22953e-13	shared_concordant	-4.34636	1.38416e-05	0.00017163
rs62576043	SLC2A6	-0.130023	0.0310107	T	C	0.000323325	-0.0490024	0.0320403	T	C	0.126165	VIC_specific	-1.81703	0.0692133	0.225196
rs12905166	TIPIN	0.18422	0.0439381	G	A	0.000323428	1.11399	0.090734	G	A	1.19577e-34	shared_concordant	-9.22274	2.89595e-20	2.34632e-18
rs12913727	TIPIN	0.18422	0.0439381	C	T	0.000323428	1.11397	0.0907365	C	T	1.20404e-34	shared_concordant	-9.22234	2.90688e-20	2.35463e-18
rs34647962	TIPIN	0.18422	0.0439381	C	G	0.000323428	1.11398	0.0907336	C	G	1.19668e-34	shared_concordant	-9.22267	2.89783e-20	2.3476e-18
rs35381196	TIPIN	0.18422	0.0439381	A	G	0.000323428	1.11344	0.0907424	A	G	1.30708e-34	shared_concordant	-9.21659	3.06693e-20	2.4794e-18
rs35503853	TIPIN	0.18422	0.0439381	C	T	0.000323428	1.11401	0.0907361	C	T	1.19674e-34	shared_concordant	-9.22277	2.8953e-20	2.34588e-18
rs35771331	TIPIN	0.18422	0.0439381	C	T	0.000323428	1.11403	0.0907383	C	T	1.19787e-34	shared_concordant	-9.22279	2.89482e-20	2.34556e-18
rs4075665	TIPIN	0.18422	0.0439381	A	G	0.000323428	1.11403	0.090737	A	G	1.19526e-34	shared_concordant	-9.22289	2.89192e-20	2.34339e-18
rs1037611	GATC	-0.0529234	0.0126227	T	C	0.000323432	-0.616475	0.0511638	T	C	1.96222e-33	shared_concordant	10.694	1.08581e-26	1.50711e-24
rs10774550	GATC	-0.0529234	0.0126227	A	G	0.000323432	-0.616456	0.0511648	A	G	1.97634e-33	shared_concordant	10.6935	1.09221e-26	1.51578e-24
rs787823	GATC	-0.0529234	0.0126227	A	G	0.000323432	-0.616456	0.0511649	A	G	1.9774e-33	shared_concordant	10.6934	1.09264e-26	1.51627e-24
rs1167688	GATC	-0.0529258	0.0126233	G	A	0.000323442	-0.578851	0.0513272	G	A	1.69188e-29	shared_concordant	9.95002	2.5214e-23	2.68429e-21
rs35947549	TIPIN	0.184227	0.0439408	G	C	0.000323508	1.1121	0.0908062	G	C	1.74412e-34	shared_concordant	-9.19789	3.65062e-20	2.92934e-18
rs671566	GATC	-0.0529234	0.012623	G	A	0.000323522	-0.616474	0.0511641	G	A	1.96396e-33	shared_concordant	10.6939	1.08673e-26	1.50828e-24
rs787821	GATC	-0.0529234	0.012623	A	G	0.000323522	-0.61703	0.0511793	A	G	1.7978e-33	shared_concordant	10.7015	1.00168e-26	1.39478e-24
rs787822	GATC	-0.0529234	0.012623	T	C	0.000323522	-0.617028	0.0511795	T	C	1.80015e-33	shared_concordant	10.7014	1.00271e-26	1.39614e-24
rs12472079	SMPD4BP	-0.201411	0.0480412	C	A	0.000323625	-0.407021	0.0403983	C	A	7.11077e-24	shared_concordant	3.27565	0.00105419	0.00802442
rs394128	PGAP6	0.140637	0.0335467	T	C	0.000323775	0.187007	0.0310125	T	C	1.63903e-09	shared_concordant	-1.01499	0.310113	0.579151
rs214238	PGAP6	0.139159	0.0331944	A	T	0.000323809	0.189155	0.0311195	A	T	1.21437e-09	shared_concordant	-1.0988	0.271855	0.53791
rs2602856	ADH4	-0.458232	0.109306	C	A	0.00032386	-0.0456103	0.0420501	C	A	0.27807	VIC_specific	-3.52321	0.000426359	0.00365531
rs2851270	ADH4	-0.458232	0.109306	G	A	0.00032386	-0.0455533	0.0420487	G	A	0.278655	VIC_specific	-3.52371	0.000425552	0.0036491
rs2851274	ADH4	-0.458232	0.109306	G	C	0.00032386	-0.050719	0.0430969	G	C	0.239252	VIC_specific	-3.46833	0.000523696	0.00437619
rs6831257	ADH4	-0.458232	0.109306	G	A	0.00032386	-0.0492027	0.0431323	G	A	0.253979	VIC_specific	-3.48085	0.000499817	0.0042014
rs1794751	GATC	-0.0529266	0.0126254	C	T	0.000323949	-0.616485	0.0511667	C	T	1.97359e-33	shared_concordant	10.6934	1.09244e-26	1.51605e-24
rs13070654	ANAPC13	-0.145617	0.0347364	T	C	0.000323978	-0.861333	0.0418313	T	C	3.3292e-94	shared_concordant	13.163	1.43348e-39	5.56201e-37
rs13071852	ANAPC13	-0.145617	0.0347364	C	G	0.000323978	-0.86003	0.0417506	C	G	2.78848e-94	shared_concordant	13.154	1.61378e-39	6.24486e-37
rs3752955	NMRK1	-0.215665	0.0514469	A	C	0.000324032	-0.841413	0.0417776	A	C	3.27469e-90	shared_concordant	9.44193	3.65978e-21	3.20499e-19
rs11855936	TIPIN	0.184259	0.0439552	G	A	0.000324044	1.11343	0.0907425	G	A	1.30908e-34	shared_concordant	-9.21542	3.10072e-20	2.50585e-18
rs4789729	CCDC57	0.173447	0.041377	G	A	0.000324113	-0.384545	0.0239735	G	A	6.67114e-58	discordant	11.6685	1.84637e-31	3.82639e-29
rs1108714	MRPL21	-0.129611	0.0309197	G	A	0.000324146	-0.795638	0.0402854	G	A	8.01475e-87	shared_concordant	13.1151	2.69864e-39	1.03267e-36
rs483959	MGMT	0.259865	0.0619941	T	C	0.000324205	0.46152	0.0481794	T	C	9.77937e-22	shared_concordant	-2.56838	0.0102175	0.0535061
rs2975001	ATPAF2	0.132399	0.0315859	T	C	0.000324239	0.302347	0.0650849	T	C	3.39374e-06	shared_concordant	-2.34915	0.0188162	0.0863845
rs1710130	GATC	-0.0529297	0.0126272	C	T	0.000324244	-0.618697	0.0511755	C	T	1.19703e-33	shared_concordant	10.7335	7.0843e-27	9.98944e-25
rs62010228	TIPIN	0.184222	0.0439506	A	C	0.000324366	1.11347	0.0907398	A	C	1.296e-34	shared_concordant	-9.21659	3.06699e-20	2.4794e-18
rs9928050	CDH11	-0.196973	0.0469942	G	A	0.000324481	-0.105619	0.0228652	G	A	3.85218e-06	shared_concordant	-1.74801	0.0804615	0.250063
rs10853851	ZNF701	-0.142013	0.0338826	G	A	0.000324566	0.00257224	0.0390069	G	A	0.947423	VIC_specific	-2.79836	0.00513628	0.0306832
rs12461823	ZNF701	-0.142013	0.0338826	G	A	0.000324566	0.00273122	0.039104	G	A	0.944317	VIC_specific	-2.79746	0.00515054	0.0307541
rs7249798	ZNF701	-0.142013	0.0338826	C	T	0.000324566	0.00257256	0.0391033	C	T	0.947546	VIC_specific	-2.79443	0.0051992	0.0309945
rs174240	WDSUB1	0.247662	0.0590906	C	T	0.000324655	0.370727	0.0551399	C	T	1.77547e-11	shared_concordant	-1.52268	0.127839	0.341015
rs10796927	ADAR	0.0646903	0.0154348	T	C	0.000324684	-0.0251391	0.0177487	T	C	0.156662	VIC_specific	3.81907	0.000133957	0.00131327
rs787818	GATC	-0.0529591	0.0126361	A	G	0.000324753	-0.616278	0.0512372	A	G	2.53417e-33	shared_concordant	10.6745	1.33972e-26	1.84893e-24
rs58119191	CCDC57	0.173407	0.0413754	T	C	0.000324777	-0.384346	0.0239666	T	C	7.07431e-58	discordant	11.6647	1.93089e-31	3.98785e-29
rs1291363	HTR7P1	0.184728	0.0440768	G	C	0.000324801	0.0749334	0.0415469	G	C	0.0712961	VIC_specific	1.81264	0.0698867	0.226731
rs12435079	YY1	-0.0682651	0.0162885	G	C	0.000324848	-0.0120765	0.0523253	G	C	0.817473	VIC_specific	-1.0253	0.305221	0.574044
rs8072670	CCDC57	0.173394	0.0413735	T	C	0.000324885	-0.384398	0.0239637	T	C	6.62391e-58	discordant	11.6663	1.89566e-31	3.91882e-29
rs9562783	SUCLA2	0.0790402	0.0188601	C	A	0.000324942	0.241818	0.040227	C	A	1.83998e-09	shared_concordant	-3.66379	0.000248506	0.00227498
rs850939	HTR7P1	0.184743	0.0440835	T	A	0.000325034	0.0283588	0.0406932	T	A	0.48587	VIC_specific	2.60666	0.00914302	0.0489521
rs9303019	CCDC57	0.173386	0.0413744	A	G	0.000325124	-0.408915	0.0264865	A	G	9.00282e-54	discordant	11.8532	2.07173e-32	4.64417e-30
rs2241370	TRIM52-AS1	-0.153955	0.0367383	T	G	0.000325185	-0.915041	0.0451181	T	G	1.89165e-91	shared_concordant	13.0807	4.24298e-39	1.60918e-36
rs11598195	FANK1	-0.16113	0.0384515	G	C	0.000325279	-0.193389	0.0405331	G	C	1.83192e-06	shared_concordant	0.577394	0.563673	0.785572
rs4273514	CDKN2AIP	-0.0640617	0.0152877	C	T	0.000325319	-0.0331248	0.0404497	C	T	0.412836	VIC_specific	-0.715432	0.474342	0.722774
rs1291361	HTR7P1	0.184673	0.0440706	G	T	0.000325338	0.0639517	0.0410619	G	T	0.119365	VIC_specific	2.00416	0.045053	0.166298
rs174238	WDSUB1	0.247645	0.0590987	A	T	0.000325372	0.366641	0.0548341	A	T	2.28772e-11	shared_concordant	-1.47603	0.139936	0.361119
rs174241	WDSUB1	0.247645	0.0590987	C	T	0.000325372	0.370737	0.0551412	C	T	1.77525e-11	shared_concordant	-1.52288	0.127788	0.340924
rs4880085	MAN1B1	0.132348	0.0315845	T	C	0.00032543	0.371197	0.0374124	T	C	3.34777e-23	shared_concordant	-4.87826	1.07024e-06	1.64674e-05
rs34419413	PANK2-AS1	0.171824	0.0410063	T	G	0.000325519	1.14999	0.0640741	T	G	4.99218e-72	shared_concordant	-12.8584	7.72003e-38	2.67256e-35
rs427494	WDSUB1	0.247632	0.0590998	A	C	0.000325614	0.370594	0.0551398	A	C	1.80501e-11	shared_concordant	-1.52128	0.12819	0.341601
rs16989002	PANK2-AS1	0.171808	0.0410043	G	C	0.00032567	1.14937	0.0640747	G	C	5.95818e-72	shared_concordant	-12.8505	8.54319e-38	2.94712e-35
rs11077982	CCDC57	0.173369	0.0413773	G	C	0.000325711	-0.385293	0.0240522	G	C	9.41238e-58	discordant	11.6728	1.75528e-31	3.64553e-29
rs62229989	CBY1	-0.0950659	0.0226894	G	A	0.000325763	-0.378814	0.0246299	G	A	2.22115e-53	shared_concordant	8.47315	2.38854e-17	1.4696e-15
rs73376178	EMC4	-0.0606323	0.0144712	A	G	0.00032578	-0.117091	0.0424147	A	G	0.00576907	shared_concordant	1.25981	0.207739	0.459838
rs3124087	SCCPDH	0.0939846	0.0224318	T	C	0.000325832	-0.0250226	0.0329241	T	C	0.44725	VIC_specific	2.98717	0.00281576	0.0185466
rs7931596	RHOG	0.0894517	0.021351	G	A	0.000326005	0.0328239	0.0117093	G	A	0.00505931	shared_concordant	2.32548	0.0200464	0.0906913
rs13353820	ADH4	-0.457912	0.109307	A	T	0.000326302	-0.0115523	0.0434617	A	T	0.79039	VIC_specific	-3.79459	0.000147887	0.00143429
rs1453872	ADH4	-0.457912	0.109307	G	A	0.000326302	-0.00120823	0.0421763	G	A	0.977146	VIC_specific	-3.89806	9.69645e-05	0.000986325
rs1840229	ADH4	-0.457912	0.109307	T	C	0.000326302	-0.00118692	0.0421744	T	C	0.977548	VIC_specific	-3.89827	9.68829e-05	0.000985623
rs1901922	ADH4	-0.457912	0.109307	C	T	0.000326302	-0.00119403	0.0421753	C	T	0.977414	VIC_specific	-3.8982	9.69113e-05	0.000985866
rs2602840	ADH4	-0.457912	0.109307	A	G	0.000326302	-0.00119263	0.0421744	A	G	0.97744	VIC_specific	-3.89822	9.69023e-05	0.000985794
rs2602841	ADH4	-0.457912	0.109307	G	T	0.000326302	-0.0115023	0.0434894	G	T	0.791406	VIC_specific	-3.79469	0.00014783	0.00143382
rs2602851	ADH4	-0.457912	0.109307	C	T	0.000326302	-0.00193617	0.0421928	C	T	0.963399	VIC_specific	-3.89165	9.95632e-05	0.00100975
rs2602860	ADH4	-0.457912	0.109307	T	C	0.000326302	-0.00313399	0.0423855	T	C	0.941058	VIC_specific	-3.87913	0.000104831	0.00105699
rs2851279	ADH4	-0.457912	0.109307	T	C	0.000326302	-0.00121833	0.0421744	T	C	0.976954	VIC_specific	-3.898	9.69902e-05	0.000986561
rs2851284	ADH4	-0.457912	0.109307	T	G	0.000326302	-0.0115523	0.0434617	T	G	0.79039	VIC_specific	-3.79459	0.000147887	0.00143429
rs2851285	ADH4	-0.457912	0.109307	T	G	0.000326302	-0.0119953	0.0434934	T	G	0.782705	VIC_specific	-3.79045	0.000150376	0.00145575
rs3018046	ADH4	-0.457912	0.109307	C	T	0.000326302	-0.00116572	0.0421746	C	T	0.977949	VIC_specific	-3.89845	9.68113e-05	0.000984997
rs4862207	CDKN2AIP	-0.0615873	0.0147014	T	C	0.000326304	-0.0808393	0.0371095	T	C	0.0293765	shared_concordant	0.482319	0.62958	0.826712
rs11942096	CDKN2AIP	-0.0551053	0.0131541	A	G	0.000326323	-0.0633262	0.0391412	A	G	0.105686	VIC_specific	0.19909	0.842192	0.936282
rs2287715	TRIM52-AS1	-0.153949	0.036749	A	G	0.000326338	-0.915082	0.0451262	A	G	1.99974e-91	shared_concordant	13.0786	4.36318e-39	1.65252e-36
rs511770	MGMT	0.259825	0.0620235	A	G	0.000326374	0.459427	0.0483437	A	G	2.03256e-21	shared_concordant	-2.53822	0.0111418	0.0573445
rs6775743	PPM1L	0.339906	0.0811411	T	A	0.000326428	0.310802	0.0357267	T	A	3.33554e-18	shared_concordant	0.328272	0.742706	0.889066
rs9303022	CCDC57	0.173824	0.0414947	C	G	0.000326438	-0.38943	0.0272486	C	G	2.46397e-46	discordant	11.3464	7.72876e-30	1.41037e-27
rs174242	WDSUB1	0.247558	0.0590976	A	G	0.000326517	0.327563	0.0539548	A	G	1.27068e-09	shared_concordant	-0.999778	0.317418	0.586597
rs174243	WDSUB1	0.247558	0.0590976	T	C	0.000326517	0.327583	0.053955	T	C	1.26794e-09	shared_concordant	-1.00003	0.317298	0.586481
rs174245	WDSUB1	0.247558	0.0590976	T	C	0.000326517	0.327436	0.0539508	T	C	1.28583e-09	shared_concordant	-0.998224	0.318171	0.587344
rs7493826	YY1	-0.068251	0.0162936	T	G	0.000326647	-0.0224538	0.0517862	T	G	0.664589	VIC_specific	-0.843581	0.398903	0.662014
rs2602857	ADH4	-0.457943	0.109328	G	A	0.000326745	-0.00119859	0.0421739	G	A	0.977327	VIC_specific	-3.89779	9.70751e-05	0.000987322
rs13098597	LRRC34	-0.162162	0.0387144	T	A	0.000326756	-0.15543	0.0424542	T	A	0.000251116	shared_concordant	-0.117168	0.906727	0.963896
rs9721620	SLC2A6	-0.129854	0.0310018	A	C	0.000326818	-0.0344897	0.0328898	A	C	0.294342	VIC_specific	-2.10993	0.0348646	0.137655
rs12502237	ADH4	-0.457825	0.109303	G	A	0.000326838	-0.00322955	0.0423993	G	A	0.939284	VIC_specific	-3.87753	0.000105523	0.00106314
rs1311620	ADH4	-0.457825	0.109303	C	T	0.000326838	-0.00121129	0.0421852	C	T	0.977093	VIC_specific	-3.89731	9.72659e-05	0.000989075
rs13079012	ANAPC13	-0.145522	0.034744	A	C	0.000326976	-0.861285	0.041773	A	C	1.88443e-94	shared_concordant	13.1735	1.24675e-39	4.85045e-37
rs941925	WDR25	0.135362	0.0323189	C	T	0.000327039	0.380923	0.0470604	C	T	5.7571e-16	shared_concordant	-4.30135	1.69762e-05	0.000206549
rs7765391	TUBB2B	0.625689	0.149398	A	G	0.000327262	0.0558577	0.0282246	A	G	0.0478111	shared_concordant	3.74789	0.000178332	0.00169485
rs7613000	KCNAB1	-1.08185	0.258321	T	C	0.000327312	-0.187003	0.03686	T	C	3.90913e-07	shared_concordant	-3.42935	0.000605021	0.00496734
rs6717433	PLCD4	-0.180368	0.0430681	G	C	0.000327337	-0.382757	0.0294911	G	C	1.61544e-38	shared_concordant	3.87736	0.000105594	0.00106373
rs7110801	STARD10	-0.258394	0.061699	T	C	0.000327345	-0.361256	0.0353157	T	C	1.46517e-24	shared_concordant	1.4469	0.147925	0.373982
rs10692126	ERVK3-1	0.0861835	0.0205798	T	TGAG	0.000327511	0.105343	0.0335282	T	TGAG	0.00167841	shared_concordant	-0.487019	0.626245	0.824746
rs12744514	NBPF2P	0.254399	0.06075	G	A	0.00032763	0.346335	0.0620263	G	A	2.35486e-08	shared_concordant	-1.05892	0.289637	0.5574
rs3856548	PLCD4	-0.180131	0.0430156	C	T	0.000327671	-0.384845	0.0295343	C	T	8.21446e-39	shared_concordant	3.92332	8.73357e-05	0.000899348
rs7603816	PLCD4	-0.180147	0.0430201	C	T	0.000327733	-0.383178	0.0294816	C	T	1.26929e-38	shared_concordant	3.89302	9.90051e-05	0.00100472
rs34328909	POLI	-0.112254	0.0268071	A	C	0.000327756	-0.414382	0.0329524	A	C	2.89124e-36	shared_concordant	7.11238	1.14057e-12	4.3021e-11
rs73084505	PANK2-AS1	0.171758	0.0410183	C	T	0.000327865	1.15955	0.0642111	C	T	6.77471e-73	shared_concordant	-12.9641	1.95442e-38	7.09105e-36
rs10166681	WDSUB1	-0.219398	0.052397	C	G	0.000327968	-0.81568	0.0619699	C	G	1.44183e-39	shared_concordant	7.34768	2.01672e-13	8.28848e-12
rs34503740	CDKN2AIP	-0.0641299	0.015316	G	A	0.000328065	0.0404555	0.0439047	G	A	0.356821	VIC_specific	-2.24917	0.0245014	0.105652
rs7583449	PLCD4	-0.180107	0.0430154	A	C	0.000328116	-0.383149	0.0294764	A	C	1.24756e-38	shared_concordant	3.89374	9.87112e-05	0.00100211
rs603412	CDA	0.493721	0.117919	C	G	0.00032819	0.657335	0.0426574	C	G	1.40998e-53	shared_concordant	-1.30476	0.191974	0.438596
rs74482733	EMC4	-0.0605963	0.0144733	T	C	0.000328345	-0.117273	0.0425207	T	C	0.00581523	shared_concordant	1.26183	0.207012	0.458863
rs850927	HTR7P1	0.18469	0.0441131	A	T	0.000328372	0.0197411	0.0399689	A	T	0.621369	VIC_specific	2.77099	0.00558868	0.0328797
rs74347380	SUCLA2	0.0789215	0.018851	C	T	0.00032849	0.21049	0.0440397	C	T	1.75691e-06	shared_concordant	-2.74646	0.00602415	0.0349556
rs35912999	LINC01003	-0.154643	0.0369379	G	GT	0.000328511	-0.763113	0.0634105	G	GT	2.34099e-33	shared_concordant	8.29152	1.11813e-16	6.46647e-15
rs7630250	PPM1L	0.339799	0.0811647	T	A	0.000328542	0.303487	0.0360265	T	A	3.63848e-17	shared_concordant	0.408914	0.682603	0.857358
rs779058	PPM1L	0.339799	0.0811647	G	C	0.000328542	0.303477	0.0360255	G	C	3.64031e-17	shared_concordant	0.409029	0.682519	0.857314
rs4852863	AAK1	-0.16855	0.0402602	A	T	0.000328552	-0.0947453	0.022649	A	T	2.87424e-05	shared_concordant	-1.59772	0.110105	0.309324
rs10769699	RRP8	-0.0607818	0.0145186	G	A	0.000328593	-0.393265	0.0461895	G	A	1.67794e-17	shared_concordant	6.867	6.55671e-12	2.24365e-10
rs67588022	CCDC57	0.173702	0.0414916	G	A	0.000328626	-0.376419	0.0248501	G	A	7.86257e-52	discordant	11.3746	5.59693e-30	1.03265e-27
rs4940319	POLI	-0.112261	0.0268156	C	T	0.000328657	-0.415996	0.0329479	C	T	1.52076e-36	shared_concordant	7.14989	8.68495e-13	3.32244e-11
rs4503854	CCDC57	0.173702	0.0414924	A	T	0.000328691	-0.377894	0.0248766	A	T	4.07419e-52	discordant	11.4017	4.09995e-30	7.64735e-28
rs704228	HTR7P1	0.18458	0.0440911	T	C	0.000328698	0.0238442	0.0400499	T	C	0.551601	VIC_specific	2.69848	0.00696562	0.0393445
rs13196356	GLO1	-0.120134	0.0286975	G	A	0.000328813	-0.344495	0.038283	G	A	2.28514e-19	shared_concordant	4.68934	2.74085e-06	3.90921e-05
rs9562785	SUCLA2	0.0789128	0.018851	T	C	0.000328868	0.210442	0.0440399	T	C	1.76663e-06	shared_concordant	-2.74563	0.00603941	0.035029
rs2851280	ADH4	-0.457347	0.109254	T	C	0.00032891	-0.0179328	0.0428755	T	C	0.675762	VIC_specific	-3.74397	0.000181135	0.00171877
rs864061	HTR7P1	0.184832	0.044154	A	G	0.000328924	0.0199851	0.0404558	A	G	0.621307	VIC_specific	2.75271	0.00591038	0.0344124
rs7795612	LINC01003	-0.154684	0.0369526	T	C	0.000328987	-0.817815	0.0624757	T	C	3.74943e-39	shared_concordant	9.13582	6.49146e-20	5.08326e-18
rs112364708	PANK2-AS1	0.171747	0.0410293	A	G	0.000329019	1.19288	0.0622453	A	G	7.37255e-82	shared_concordant	-13.6971	1.0571e-42	5.17585e-40
rs4477588	SUCLA2	0.0790814	0.0188925	A	G	0.000329108	0.189496	0.0428549	A	G	9.78797e-06	shared_concordant	-2.35755	0.018396	0.0848952
rs1915929	PPM1L	0.339797	0.0811775	G	T	0.000329113	0.311251	0.0357505	G	T	3.14255e-18	shared_concordant	0.321822	0.747587	0.891565
rs2252077	SERPINB9P1	-0.674803	0.161211	T	G	0.00032912	-0.969283	0.0551617	T	G	4.06024e-69	shared_concordant	1.7283	0.0839347	0.257487
rs1197699	SPTBN5	0.550338	0.131478	T	C	0.000329171	0.464061	0.0389335	T	C	9.38636e-33	shared_concordant	0.629202	0.529217	0.762143
rs1902282	PPM1L	0.339776	0.0811745	G	A	0.000329198	0.311179	0.0357519	G	A	3.20815e-18	shared_concordant	0.322405	0.747146	0.891331
rs4862649	RPSAP70	0.212683	0.0508121	C	G	0.00032925	0.429897	0.0428542	C	G	1.10693e-23	shared_concordant	-3.26782	0.00108381	0.0082186
rs11651738	CCDC57	0.173667	0.0414917	A	T	0.000329334	-0.377545	0.0248594	A	T	4.29934e-52	discordant	11.396	4.37797e-30	8.14809e-28
rs4789784	CCDC57	0.173667	0.0414917	G	A	0.000329334	-0.377356	0.0248513	G	A	4.47508e-52	discordant	11.3931	4.5273e-30	8.42041e-28
rs4239020	CCDC57	0.173677	0.0414948	C	T	0.000329393	-0.376482	0.0248599	C	T	8.28419e-52	discordant	11.3735	5.66427e-30	1.04434e-27
rs12096091	C1QTNF12	0.240114	0.0573687	A	G	0.00032944	-0.213164	0.0971132	A	G	0.0281632	discordant	4.01869	5.85225e-05	0.000629368
rs12451470	CCDC57	0.173655	0.0414902	G	A	0.000329456	-0.376265	0.0248493	G	A	8.57442e-52	discordant	11.3708	5.84434e-30	1.07597e-27
rs4347682	CCDC57	0.173655	0.0414902	A	G	0.000329456	-0.376364	0.0248478	A	G	7.95822e-52	discordant	11.373	5.69694e-30	1.05007e-27
rs4632180	CCDC57	0.173655	0.0414902	T	C	0.000329456	-0.376292	0.024853	T	C	8.72968e-52	discordant	11.3709	5.83706e-30	1.07473e-27
rs9303023	CCDC57	0.173655	0.0414902	C	T	0.000329456	-0.376376	0.0248481	C	T	7.9245e-52	discordant	11.3732	5.6834e-30	1.04767e-27
rs4072580	CCDC57	0.173652	0.0414902	A	C	0.000329499	-0.384398	0.0239637	A	C	6.62391e-58	discordant	11.6471	2.37535e-31	4.86705e-29
rs9747668	CCDC57	0.173652	0.0414902	A	G	0.000329499	-0.384696	0.023968	A	G	5.67761e-58	discordant	11.6528	2.22169e-31	4.56461e-29
rs34380632	ADH4	-0.457143	0.109224	T	TC	0.000329501	-0.0313223	0.0441221	T	TC	0.477766	VIC_specific	-3.6148	0.000300577	0.00268941
rs36119120	POLI	-0.111637	0.0266734	T	C	0.000329536	-0.435664	0.0331358	T	C	1.75107e-39	shared_concordant	7.61742	2.58799e-14	1.17776e-12
rs4940320	POLI	-0.111637	0.0266734	T	A	0.000329536	-0.43836	0.0331332	T	A	5.87107e-40	shared_concordant	7.68116	1.57656e-14	7.34096e-13
rs72927075	POLI	-0.111637	0.0266734	C	T	0.000329536	-0.435655	0.0331356	C	T	1.75528e-39	shared_concordant	7.61724	2.5916e-14	1.17929e-12
rs7790805	LINC01003	-0.154627	0.0369452	A	G	0.000329559	-0.638871	0.0447908	A	G	3.69708e-46	shared_concordant	8.34016	7.41887e-17	4.36897e-15
rs6831352	ADH4	-0.457452	0.109299	T	C	0.000329561	-0.068142	0.0420418	T	C	0.105057	VIC_specific	-3.32443	0.000886001	0.00690256
rs2365439	STARD10	-0.25845	0.0617519	T	G	0.000329572	-0.361544	0.0353272	T	G	1.39415e-24	shared_concordant	1.44911	0.147306	0.372993
rs2602845	ADH4	-0.457189	0.109237	T	C	0.000329576	-0.0193916	0.0428843	T	C	0.651136	VIC_specific	-3.7306	0.000191028	0.00180177
rs76911394	SUCLA2	0.0789191	0.0188564	T	C	0.0003296	0.210501	0.0440391	T	C	1.75414e-06	shared_concordant	-2.74665	0.00602065	0.0349397
rs2781558	AMIGO1	0.420005	0.100353	C	T	0.000329604	0.341883	0.0369956	C	T	2.43815e-20	shared_concordant	0.730418	0.465134	0.715834
rs532623	AMIGO1	0.420005	0.100353	C	T	0.000329604	0.341867	0.0369959	C	T	2.44981e-20	shared_concordant	0.730567	0.465044	0.715764
rs561741	AMIGO1	0.420005	0.100353	A	G	0.000329604	0.341854	0.0369939	A	G	2.44631e-20	shared_concordant	0.730694	0.464966	0.715707
rs6856751	CDKN2AIP	-0.0615343	0.0147027	C	T	0.000329625	-0.0812437	0.0369879	C	T	0.0280564	shared_concordant	0.495175	0.620477	0.821217
rs57405744	CCDC57	0.173649	0.0414908	A	G	0.000329627	-0.392117	0.0274093	A	G	2.0075e-46	discordant	11.3775	5.41383e-30	1.00038e-27
rs2781559	AMIGO1	0.420009	0.100355	G	A	0.000329634	0.341754	0.0369963	G	A	2.52276e-20	shared_concordant	0.731648	0.464384	0.715285
rs3807566	FIGNL1	0.161987	0.0387046	G	T	0.000329639	0.593606	0.0421118	G	T	4.02203e-45	shared_concordant	-7.54624	4.4802e-14	1.98251e-12
rs10888445	THEM4	0.136292	0.0325654	A	T	0.000329684	0.938106	0.0431325	A	T	7.00081e-105	shared_concordant	-14.8359	8.58489e-50	7.32731e-47
rs7541453	THEM4	0.136292	0.0325654	C	T	0.000329684	0.937972	0.0432508	C	T	2.73372e-104	shared_concordant	-14.8075	1.30954e-49	1.10495e-46
rs8082212	CCDC57	0.173644	0.041491	G	C	0.000329732	-0.3764	0.0248486	G	C	7.83891e-52	discordant	11.3733	5.67966e-30	1.04703e-27
rs9303020	CCDC57	0.173657	0.0414941	C	T	0.000329742	-0.384446	0.0239665	C	T	6.61362e-58	discordant	11.647	2.37705e-31	4.87028e-29
rs4506966	CCDC57	0.173637	0.0414894	T	C	0.00032975	-0.376373	0.0248498	T	C	8.06311e-52	discordant	11.3728	5.71441e-30	1.05309e-27
rs4597372	CCDC57	0.173637	0.0414894	G	A	0.00032975	-0.376365	0.0248488	G	A	8.02564e-52	discordant	11.3727	5.71709e-30	1.05353e-27
rs956329	KANSL1-AS1	0.286364	0.0684281	T	C	0.000329911	1.14129	0.0547686	T	C	1.94278e-96	shared_concordant	-9.75419	1.77011e-22	1.75758e-20
rs850926	HTR7P1	0.184603	0.0441121	C	T	0.000329943	0.0236043	0.0400359	C	T	0.555473	VIC_specific	2.70262	0.00687956	0.038957
rs2602843	ADH4	-0.457172	0.109246	A	G	0.000329989	-0.0311559	0.0441578	A	G	0.480463	VIC_specific	-3.61542	0.000299856	0.00268386
rs2851269	ADH4	-0.457172	0.109246	A	G	0.000329989	-0.0193618	0.0428856	A	G	0.651647	VIC_specific	-3.73042	0.000191159	0.00180289
rs2851277	ADH4	-0.457172	0.109246	G	T	0.000329989	-0.0193828	0.042884	G	T	0.651282	VIC_specific	-3.73026	0.000191281	0.00180391
rs6532779	ADH4	-0.457172	0.109246	G	A	0.000329989	-0.0313223	0.0441221	G	A	0.477766	VIC_specific	-3.61442	0.000301018	0.00269273
rs11024476	SAAL1	-0.116505	0.0278402	G	A	0.000330007	-0.525601	0.0493707	G	A	1.81993e-26	shared_concordant	7.21773	5.28611e-13	2.07348e-11
rs78073462	SUCLA2	0.0789341	0.0188624	C	T	0.000330043	0.210494	0.0440385	C	T	1.75497e-06	shared_concordant	-2.74609	0.006031	0.0349884
rs4488208	TRAPPC4	0.145046	0.0346611	G	C	0.000330078	0.509634	0.0420493	G	C	8.28521e-34	shared_concordant	-6.69049	2.22424e-11	7.10565e-10
rs11906179	PANK2-AS1	0.171694	0.041029	G	A	0.000330079	1.1934	0.0622527	G	A	6.55805e-82	shared_concordant	-13.7037	9.654e-43	4.74047e-40
rs3825588	CBLN3	-0.283957	0.067856	G	C	0.000330079	-1.19745	0.0684162	G	C	1.37256e-68	shared_concordant	9.48002	2.54227e-21	2.25478e-19
rs8110249	A1BG	-0.305803	0.0730768	C	T	0.00033009	-0.615864	0.0744276	C	T	1.28809e-16	shared_concordant	2.97262	0.00295273	0.0193021
rs55772291	EME1	0.199274	0.0476203	G	A	0.000330112	-0.0144841	0.0652256	G	A	0.824266	VIC_specific	2.64685	0.00812448	0.0445517
rs1154410	ADH4	-0.457273	0.109274	A	G	0.000330118	-0.0189889	0.0429383	A	G	0.658318	VIC_specific	-3.73302	0.000189199	0.00178656
rs4766258	C12orf4	0.0469744	0.0112255	A	G	0.000330133	0.0504374	0.0242906	A	G	0.0378556	shared_concordant	-0.129414	0.89703	0.959886
rs4088531	POLI	-0.111622	0.0266745	C	T	0.000330157	-0.430906	0.0328856	C	T	3.15694e-39	shared_concordant	7.54029	4.68916e-14	2.07054e-12
rs4102481	POLI	-0.111622	0.0266745	T	G	0.000330157	-0.430906	0.0328856	T	G	3.15694e-39	shared_concordant	7.54029	4.68916e-14	2.07054e-12
rs7535706	RHOC	0.0644239	0.0153955	C	A	0.000330175	0.0170915	0.0183678	C	A	0.352104	VIC_specific	1.97493	0.0482756	0.174755
rs11669927	WDR18	-0.190631	0.0455572	T	C	0.000330293	-0.762717	0.05392	T	C	1.99564e-45	shared_concordant	8.10445	5.29864e-16	2.86456e-14
rs4853561	MYO1B	0.193326	0.0462015	T	C	0.000330317	0.0116029	0.0219406	T	C	0.596921	VIC_specific	3.55299	0.000380878	0.00331194
rs76739758	CYBRD1	-0.354762	0.0847856	T	C	0.000330476	-0.124761	0.0237052	T	C	1.41699e-07	shared_concordant	-2.61255	0.00898706	0.0482801
rs1133485	ADH4	-0.457085	0.109242	T	A	0.000330531	-0.0193829	0.0428836	T	A	0.651277	VIC_specific	-3.72964	0.000191751	0.0018078
rs113410516	ADH4	-0.457085	0.109242	G	C	0.000330531	-0.0194926	0.0428825	G	C	0.649427	VIC_specific	-3.72872	0.000192454	0.00181377
rs11379579	ADH4	-0.457085	0.109242	A	AT	0.000330531	-0.0313223	0.0441221	A	AT	0.477766	VIC_specific	-3.6138	0.000301744	0.00269821
rs12506256	ADH4	-0.457085	0.109242	T	C	0.000330531	-0.0313223	0.0441221	T	C	0.477766	VIC_specific	-3.6138	0.000301744	0.00269821
rs1311617	ADH4	-0.457085	0.109242	T	G	0.000330531	-0.0194774	0.0428833	T	G	0.649688	VIC_specific	-3.72884	0.000192362	0.001813
rs1311618	ADH4	-0.457085	0.109242	A	G	0.000330531	-0.0195996	0.042888	A	G	0.647675	VIC_specific	-3.72774	0.000193201	0.00181996
rs1311619	ADH4	-0.457085	0.109242	T	C	0.000330531	-0.0193808	0.0428826	T	C	0.651305	VIC_specific	-3.72967	0.000191729	0.00180764
rs1377689	ADH4	-0.457085	0.109242	A	G	0.000330531	-0.0193829	0.0428833	A	G	0.651275	VIC_specific	-3.72965	0.000191749	0.0018078
rs1453873	ADH4	-0.457085	0.109242	T	C	0.000330531	-0.0193829	0.0428833	T	C	0.651275	VIC_specific	-3.72965	0.000191749	0.0018078
rs1453874	ADH4	-0.457085	0.109242	G	A	0.000330531	-0.0196373	0.0428974	G	A	0.647115	VIC_specific	-3.72731	0.000193531	0.00182273
rs1840228	ADH4	-0.457085	0.109242	C	T	0.000330531	-0.0193436	0.0428855	C	T	0.651952	VIC_specific	-3.72996	0.000191514	0.00180586
rs1840230	ADH4	-0.457085	0.109242	T	C	0.000330531	-0.019348	0.0428847	T	C	0.651872	VIC_specific	-3.72993	0.000191535	0.00180603
rs1840231	ADH4	-0.457085	0.109242	A	G	0.000330531	-0.0193609	0.0428848	A	G	0.651656	VIC_specific	-3.72982	0.00019162	0.00180672
rs2034696	ADH4	-0.457085	0.109242	C	G	0.000330531	-0.0193828	0.042884	C	G	0.651282	VIC_specific	-3.72964	0.000191754	0.00180782
rs2602839	ADH4	-0.457085	0.109242	A	T	0.000330531	-0.0313223	0.0441221	A	T	0.477766	VIC_specific	-3.6138	0.000301744	0.00269821
rs2602842	ADH4	-0.457085	0.109242	C	T	0.000330531	-0.0313314	0.0441521	C	T	0.477937	VIC_specific	-3.61338	0.000302235	0.00270194
rs2602846	ADH4	-0.457085	0.109242	T	A	0.000330531	-0.0193828	0.042884	T	A	0.651282	VIC_specific	-3.72964	0.000191754	0.00180782
rs2602847	ADH4	-0.457085	0.109242	T	C	0.000330531	-0.0193185	0.0428908	T	C	0.652414	VIC_specific	-3.73011	0.000191398	0.00180492
rs2602858	ADH4	-0.457085	0.109242	T	C	0.000330531	-0.0217451	0.0429616	T	C	0.61275	VIC_specific	-3.70861	0.000208398	0.00194727
rs2602859	ADH4	-0.457085	0.109242	G	A	0.000330531	-0.0214844	0.0429551	G	A	0.616963	VIC_specific	-3.71091	0.000206516	0.00193166
rs2851267	ADH4	-0.457085	0.109242	A	G	0.000330531	-0.0193844	0.0428864	A	G	0.651273	VIC_specific	-3.7296	0.000191786	0.00180807
rs2851268	ADH4	-0.457085	0.109242	A	G	0.000330531	-0.0193618	0.0428856	A	G	0.651647	VIC_specific	-3.7298	0.000191633	0.00180682
rs2851272	ADH4	-0.457085	0.109242	A	G	0.000330531	-0.0193645	0.0428845	A	G	0.651593	VIC_specific	-3.72979	0.00019164	0.00180688
rs2851281	ADH4	-0.457085	0.109242	T	C	0.000330531	-0.0179328	0.0428764	T	C	0.675769	VIC_specific	-3.74208	0.000182502	0.00173035
rs2851282	ADH4	-0.457085	0.109242	T	A	0.000330531	-0.0194712	0.042882	T	A	0.649782	VIC_specific	-3.72891	0.00019231	0.00181257
rs2851283	ADH4	-0.457085	0.109242	C	T	0.000330531	-0.0313223	0.0441221	C	T	0.477766	VIC_specific	-3.6138	0.000301744	0.00269821
rs3018047	ADH4	-0.457085	0.109242	T	C	0.000330531	-0.0193868	0.0428822	T	C	0.651201	VIC_specific	-3.72963	0.000191764	0.0018079
rs3133153	ADH4	-0.457085	0.109242	G	A	0.000330531	-0.0313223	0.0441221	G	A	0.477766	VIC_specific	-3.6138	0.000301744	0.00269821
rs6532782	ADH4	-0.457085	0.109242	T	C	0.000330531	-0.0313223	0.0441221	T	C	0.477766	VIC_specific	-3.6138	0.000301744	0.00269821
rs6532783	ADH4	-0.457085	0.109242	G	A	0.000330531	-0.0313223	0.0441221	G	A	0.477766	VIC_specific	-3.6138	0.000301744	0.00269821
rs6822830	ADH4	-0.457085	0.109242	A	G	0.000330531	-0.0313223	0.0441221	A	G	0.477766	VIC_specific	-3.6138	0.000301744	0.00269821
rs6823907	ADH4	-0.457085	0.109242	G	A	0.000330531	-0.0313622	0.044124	G	A	0.477224	VIC_specific	-3.61344	0.000302164	0.00270137
rs6831225	ADH4	-0.457085	0.109242	G	C	0.000330531	-0.0313223	0.0441221	G	C	0.477766	VIC_specific	-3.6138	0.000301744	0.00269821
rs7375618	ADH4	-0.457085	0.109242	G	T	0.000330531	-0.0313223	0.0441221	G	T	0.477766	VIC_specific	-3.6138	0.000301744	0.00269821
rs7377429	ADH4	-0.457085	0.109242	T	G	0.000330531	-0.0285305	0.044259	T	G	0.51917	VIC_specific	-3.63591	0.000277001	0.00250348
rs7375649	ADH4	-0.457094	0.109245	G	A	0.000330553	-0.037165	0.0443998	G	A	0.402563	VIC_specific	-3.56105	0.00036938	0.00322437
rs61882530	SAAL1	-0.116457	0.0278331	G	A	0.000330575	-0.525776	0.0493664	G	A	1.73466e-26	shared_concordant	7.22259	5.10075e-13	2.00312e-11
rs55878268	ADH4	0.453129	0.108299	T	TA	0.000330608	0.0258011	0.0439847	T	TA	0.557477	VIC_specific	3.65581	0.000256376	0.00233835
rs11691372	MYO1B	0.19334	0.0462087	A	C	0.00033061	0.0125697	0.0218907	A	C	0.565831	VIC_specific	3.53539	0.000407177	0.0035113
rs10445782	MYO1B	0.193324	0.046205	T	C	0.000330614	0.0122375	0.0220837	T	C	0.579481	VIC_specific	3.53607	0.000406126	0.00350366
rs1154405	ADH4	-0.457186	0.10927	G	A	0.000330659	-0.0192525	0.042895	G	A	0.653555	VIC_specific	-3.73065	0.000190983	0.00180138
rs1311616	ADH4	-0.457186	0.10927	T	G	0.000330659	-0.0193666	0.0428833	T	G	0.651549	VIC_specific	-3.72982	0.000191619	0.00180672
rs3018048	ADH4	-0.457186	0.10927	C	T	0.000330659	-0.0195332	0.0430966	C	T	0.650374	VIC_specific	-3.72592	0.000194604	0.00183187
rs1154407	ADH4	-0.457196	0.109273	G	C	0.000330681	-0.0192727	0.0428943	G	C	0.65321	VIC_specific	-3.73049	0.00019111	0.00180247
rs2602837	ADH4	-0.45703	0.109234	A	T	0.000330684	-0.0317466	0.0441615	A	T	0.472218	VIC_specific	-3.6095	0.000306782	0.00273785
rs2851286	ADH4	-0.45703	0.109234	G	A	0.000330684	-0.0194714	0.0428823	G	A	0.649781	VIC_specific	-3.72867	0.000192492	0.00181408
rs7375598	ADH4	-0.45703	0.109234	A	G	0.000330684	-0.031263	0.044126	A	G	0.478639	VIC_specific	-3.61402	0.000301489	0.00269636
rs1710144	GATC	-0.0530698	0.0126841	T	C	0.000330691	-0.615531	0.0514989	T	C	6.31401e-33	shared_concordant	10.6049	2.82807e-26	3.79342e-24
rs2444610	ADH4	-0.457742	0.109408	A	T	0.000330807	-0.00991943	0.0440294	A	T	0.821753	VIC_specific	-3.79719	0.000146344	0.00142067
rs2602862	ADH4	-0.457742	0.109408	A	G	0.000330807	-0.00352863	0.0423874	A	G	0.933655	VIC_specific	-3.87118	0.00010831	0.00108811
rs2602868	ADH4	-0.457742	0.109408	G	A	0.000330807	-0.0133123	0.0439872	G	A	0.762164	VIC_specific	-3.76893	0.00016395	0.00157199
rs2851259	ADH4	-0.457742	0.109408	C	T	0.000330807	-0.00353358	0.0423879	C	T	0.933563	VIC_specific	-3.87113	0.000108331	0.0010883
rs2924585	ADH4	-0.457742	0.109408	T	G	0.000330807	-0.00299546	0.0424195	T	G	0.943704	VIC_specific	-3.87534	0.000106475	0.00107154
rs2924587	ADH4	-0.457742	0.109408	G	A	0.000330807	-0.0133404	0.0439883	G	A	0.761683	VIC_specific	-3.76868	0.000164116	0.00157342
rs3100630	ADH4	-0.457742	0.109408	T	A	0.000330807	-0.00274556	0.0424485	T	A	0.948429	VIC_specific	-3.87712	0.000105699	0.00106467
rs3133152	ADH4	-0.457742	0.109408	C	G	0.000330807	-0.00314361	0.0423852	C	G	0.940877	VIC_specific	-3.87449	0.000106849	0.00107501
rs34299097	ADH4	-0.457742	0.109408	C	A	0.000330807	-0.0128859	0.0440065	C	A	0.769661	VIC_specific	-3.77231	0.000161741	0.00155297
rs4235435	ADH4	-0.457742	0.109408	C	T	0.000330807	-0.00468095	0.0424027	C	T	0.912098	VIC_specific	-3.86118	0.000112842	0.00112798
rs1154406	ADH4	-0.457131	0.109262	T	C	0.000330812	-0.0192804	0.0428937	T	C	0.653076	VIC_specific	-3.7302	0.000191328	0.0018043
rs1311615	ADH4	-0.457131	0.109262	G	A	0.000330812	-0.0193666	0.0428833	G	A	0.651549	VIC_specific	-3.72959	0.000191795	0.00180814
rs12363226	SAAL1	-0.116411	0.0278242	T	C	0.000330823	-0.52472	0.0492756	T	C	1.76853e-26	shared_concordant	7.21539	5.37783e-13	2.10737e-11
rs7934091	SAAL1	-0.116411	0.0278242	C	G	0.000330823	-0.523715	0.0495199	C	G	3.85628e-26	shared_concordant	7.17066	7.46344e-13	2.87712e-11
rs9426261	SCCPDH	0.0974649	0.023296	T	C	0.000330868	0.0463803	0.0319763	T	C	0.146931	VIC_specific	1.29124	0.196621	0.44499
rs10445783	MYO1B	0.193337	0.0462116	C	T	0.000330881	0.0115631	0.022144	C	T	0.601547	VIC_specific	3.54728	0.000389237	0.00337549
rs76985920	SUCLA2	0.0789143	0.0188624	G	C	0.000330931	0.210512	0.0440932	G	C	1.80382e-06	shared_concordant	-2.744	0.00606957	0.0351732
rs9562790	SUCLA2	0.0789143	0.0188624	T	C	0.000330931	0.210512	0.0440932	T	C	1.80382e-06	shared_concordant	-2.744	0.00606957	0.0351732
rs1671769	GATC	-0.0530649	0.0126839	C	T	0.000330952	-0.615589	0.0514956	C	T	6.17125e-33	shared_concordant	10.6067	2.77285e-26	3.72446e-24
rs1710146	GATC	-0.0530649	0.0126839	C	T	0.000330952	-0.615581	0.0514942	C	T	6.15914e-33	shared_concordant	10.6068	2.76942e-26	3.72011e-24
rs2851263	ADH4	-0.457116	0.109263	A	G	0.000330976	-0.0191916	0.0428949	A	G	0.654579	VIC_specific	-3.73078	0.000190884	0.00180056
rs7972060	GATC	-0.0530645	0.0126839	C	G	0.000330977	-0.615575	0.0514955	C	G	6.19008e-33	shared_concordant	10.6065	2.78e-26	3.73381e-24
rs113918278	CYBRD1	-0.354718	0.0847874	C	T	0.000330986	-0.121843	0.023724	C	T	2.80875e-07	shared_concordant	-2.64499	0.00816942	0.044747
rs11024468	SAAL1	-0.116412	0.0278256	G	A	0.000330987	-0.524718	0.0492754	G	A	1.76855e-26	shared_concordant	7.21527	5.38259e-13	2.1092e-11
rs11024485	SAAL1	-0.116431	0.0278305	G	A	0.000331017	-0.525775	0.0493663	G	A	1.73452e-26	shared_concordant	7.22321	5.07761e-13	1.99444e-11
rs7117439	SAAL1	-0.116431	0.0278305	G	A	0.000331017	-0.525797	0.0493668	G	A	1.72822e-26	shared_concordant	7.22354	5.06518e-13	1.98999e-11
rs7118373	SAAL1	-0.116431	0.0278305	C	T	0.000331017	-0.525804	0.0493674	C	T	1.72822e-26	shared_concordant	7.22359	5.0633e-13	1.98933e-11
rs12614848	MYO1B	0.193326	0.0462112	A	G	0.000331048	0.0111295	0.0221447	A	G	0.615259	VIC_specific	3.55553	0.000377222	0.0032839
rs12615901	MYO1B	0.193326	0.0462112	A	T	0.000331048	0.0126972	0.02217	A	T	0.566835	VIC_specific	3.52418	0.000424795	0.00364323
rs11065147	GATC	-0.0530641	0.0126842	C	A	0.00033109	-0.61556	0.0514957	C	A	6.21655e-33	shared_concordant	10.6061	2.79021e-26	3.74726e-24
rs9426209	SCCPDH	0.0974659	0.0232981	C	T	0.000331137	0.0467759	0.0320673	C	T	0.144654	VIC_specific	1.27885	0.200951	0.450862
rs10500831	SAAL1	-0.116416	0.027828	C	T	0.000331143	-0.52353	0.0492217	C	T	2.023e-26	shared_concordant	7.20001	6.02103e-13	2.34637e-11
rs11024484	SAAL1	-0.116441	0.0278343	G	A	0.000331194	-0.525775	0.0493663	G	A	1.73452e-26	shared_concordant	7.22279	5.09311e-13	2.00026e-11
rs1279738	TRIM52-AS1	-0.153797	0.0367642	C	G	0.000331216	-0.91481	0.0450718	C	G	1.37385e-91	shared_concordant	13.0839	4.07107e-39	1.54817e-36
rs78251200	SAAL1	-0.116401	0.0278251	T	C	0.000331251	-0.525281	0.0493623	T	C	1.91374e-26	shared_concordant	7.21579	5.36205e-13	2.10157e-11
rs1710142	GATC	-0.0530634	0.0126847	G	A	0.000331275	-0.615526	0.0514982	G	A	6.3093e-33	shared_concordant	10.605	2.82411e-26	3.7885e-24
rs7574570	MYO1B	0.193339	0.0462177	G	A	0.000331316	0.0127051	0.0221692	G	A	0.566579	VIC_specific	3.5239	0.000425241	0.00364676
rs9861320	KCNAB1	-1.08044	0.258283	A	T	0.000331374	-0.191378	0.0366329	A	T	1.74898e-07	shared_concordant	-3.40809	0.000654187	0.00531736
rs12450494	EIF5A	-0.122141	0.0291987	T	A	0.000331413	-0.273007	0.017982	T	A	4.63647e-52	shared_concordant	4.3995	1.08501e-05	0.000137497
rs2515963	GRK4	-0.130389	0.0311712	C	T	0.000331494	-0.938988	0.0467241	C	T	7.93034e-90	shared_concordant	14.3962	5.46614e-47	3.74916e-44
rs11933056	CDKN2AIP	-0.0550426	0.0131588	C	T	0.000331535	-0.0632838	0.0391198	C	T	0.105729	VIC_specific	0.199672	0.841737	0.936079
rs2851278	ADH4	-0.456976	0.109247	G	C	0.000331538	-0.0193942	0.0428836	G	C	0.651087	VIC_specific	-3.72847	0.000192646	0.00181542
rs6532780	ADH4	-0.456976	0.109247	G	A	0.000331538	-0.0312804	0.0441258	G	A	0.478392	VIC_specific	-3.61304	0.000302624	0.00270492
rs9797152	CCDC57	0.173617	0.0415064	A	G	0.000331592	-0.377523	0.0248523	A	G	4.0769e-52	discordant	11.3924	4.56238e-30	8.48405e-28
rs10832882	SAAL1	-0.116419	0.0278324	A	G	0.000331609	-0.525912	0.0493636	A	G	1.67299e-26	shared_concordant	7.22602	4.97363e-13	1.95604e-11
rs11024482	SAAL1	-0.116419	0.0278324	T	C	0.000331609	-0.525775	0.0493663	T	C	1.73452e-26	shared_concordant	7.2233	5.07414e-13	1.99323e-11
rs12364327	SAAL1	-0.116419	0.0278324	T	C	0.000331609	-0.52587	0.0493616	T	C	1.68055e-26	shared_concordant	7.2255	4.99267e-13	1.96316e-11
rs60585166	SAAL1	-0.116419	0.0278324	A	C	0.000331609	-0.536003	0.0500304	A	C	8.79329e-27	shared_concordant	7.32884	2.32153e-13	9.4836e-12
rs7131255	SAAL1	-0.116419	0.0278324	A	G	0.000331609	-0.52587	0.0493616	A	G	1.68055e-26	shared_concordant	7.2255	4.99267e-13	1.96316e-11
rs7131454	SAAL1	-0.116419	0.0278324	G	C	0.000331609	-0.525775	0.0493663	G	C	1.73452e-26	shared_concordant	7.2233	5.07414e-13	1.99323e-11
rs56800487	PPM1L	0.339843	0.0812478	G	GT	0.000331669	0.312171	0.0358119	G	GT	2.85773e-18	shared_concordant	0.311656	0.755302	0.895433
rs10744789	OAS3	0.482817	0.11543	T	C	0.000331681	0.0605597	0.0280478	T	C	0.030838	shared_concordant	3.55469	0.000378423	0.00329311
rs150390228	OAS3	0.482817	0.11543	G	A	0.000331681	0.0637929	0.0282359	G	A	0.0238659	shared_concordant	3.52615	0.000421647	0.00361953
rs4238034	OAS3	0.482817	0.11543	T	C	0.000331681	0.060556	0.0280475	T	C	0.0308464	shared_concordant	3.55472	0.000378376	0.00329276
rs78220999	OAS3	0.482817	0.11543	C	T	0.000331681	0.0637929	0.0282359	C	T	0.0238659	shared_concordant	3.52615	0.000421647	0.00361953
rs78165869	SUCLA2	0.0789204	0.0188683	T	G	0.00033176	0.216223	0.0440176	T	G	9.00644e-07	shared_concordant	-2.86697	0.00414421	0.025664
rs78618615	SNHG18	0.317295	0.0758592	A	C	0.00033177	0.699627	0.0716665	A	C	1.63478e-22	shared_concordant	-3.66364	0.000248658	0.00227623
rs1657144	FAHD1	0.169841	0.0406071	C	A	0.000331873	0.964764	0.0583849	C	A	2.45677e-61	shared_concordant	-11.1776	5.25135e-29	8.80124e-27
rs7927122	NRGN	0.295706	0.0707009	A	G	0.000331931	0.028567	0.0413694	A	G	0.489858	VIC_specific	3.26118	0.0011095	0.00838572
rs9944398	CCDC57	0.17364	0.0415163	A	G	0.00033197	-0.379237	0.0249994	A	G	5.59874e-52	discordant	11.4085	3.79427e-30	7.10423e-28
rs12996816	SMC6	0.215456	0.0515149	C	T	0.000332009	0.0208057	0.0306181	C	T	0.496806	VIC_specific	3.24812	0.0011617	0.00872376
rs9842620	KCNAB1	-1.08055	0.258358	G	A	0.000332016	-0.191403	0.0366294	G	A	1.73786e-07	shared_concordant	-3.40745	0.000655718	0.00532816
rs1933159	EFCAB2	-0.185263	0.0442962	C	T	0.000332031	-0.698072	0.0437175	C	T	2.14214e-57	shared_concordant	8.23969	1.72653e-16	9.77978e-15
rs9838322	KCNAB1	-1.08055	0.258364	G	T	0.000332111	-0.191082	0.036617	G	T	1.80477e-07	shared_concordant	-3.40863	0.0006529	0.00530846
rs2851265	ADH4	-0.456968	0.109264	A	G	0.000332125	-0.0193385	0.0428854	A	G	0.652037	VIC_specific	-3.72835	0.000192736	0.00181615
rs3100629	ADH4	-0.456968	0.109264	C	T	0.000332125	-0.0311827	0.0441785	C	T	0.480291	VIC_specific	-3.61272	0.000303006	0.00270801
rs35581269	LINC01003	-0.154593	0.0369641	C	G	0.000332145	-0.643999	0.0448939	C	G	1.14656e-46	shared_concordant	8.41579	3.90262e-17	2.35459e-15
rs2851258	ADH4	-0.45746	0.109383	C	T	0.000332181	-0.0310008	0.0430111	C	T	0.471055	VIC_specific	-3.62834	0.000285245	0.00256915
rs9846430	OXTR	-0.445688	0.106571	A	G	0.000332285	-0.260786	0.0346934	A	G	5.61006e-14	shared_concordant	-1.64979	0.0989854	0.288171
rs10513553	PPM1L	0.339569	0.0811966	T	C	0.000332287	0.311282	0.0357438	T	C	3.0738e-18	shared_concordant	0.318849	0.749841	0.892671
rs722871	PPM1L	0.339569	0.0811966	A	G	0.000332287	0.311317	0.0357413	A	G	3.0312e-18	shared_concordant	0.318458	0.750137	0.892813
rs9868489	PPM1L	0.339569	0.0811966	G	T	0.000332287	0.311276	0.0357438	G	T	3.07835e-18	shared_concordant	0.318917	0.749789	0.892645
rs114803689	SUCLA2	0.078954	0.0188795	T	C	0.000332341	0.210515	0.0440941	T	C	1.80401e-06	shared_concordant	-2.74281	0.00609167	0.035277
rs74991768	SUCLA2	0.078954	0.0188795	C	T	0.000332341	0.210529	0.0440923	C	T	1.79948e-06	shared_concordant	-2.74319	0.00608457	0.035243
rs78252818	SUCLA2	0.0789268	0.0188738	T	C	0.000332499	0.210518	0.0440935	T	C	1.8028e-06	shared_concordant	-2.7436	0.00607703	0.0352083
rs61521274	A1BG	-0.305795	0.0731268	T	C	0.00033259	-0.639997	0.0725384	T	C	1.11566e-18	shared_concordant	3.24463	0.00117605	0.00881512
rs607782	ECI2	0.176453	0.0421986	T	C	0.000332766	0.107616	0.0240212	T	C	7.46313e-06	shared_concordant	1.41767	0.156288	0.386902
rs11077983	CCDC57	0.173487	0.0414892	C	T	0.000332769	-0.376235	0.0248478	C	T	8.60898e-52	discordant	11.3671	6.09778e-30	1.12089e-27
rs4767044	OAS3	0.482369	0.115363	C	A	0.000332936	0.0623055	0.0283127	C	A	0.0277631	shared_concordant	3.53629	0.000405789	0.0035012
rs9888681	LINC01169	0.40521	0.0969123	T	C	0.000333011	0.445321	0.0671271	T	C	3.26716e-11	shared_concordant	-0.340241	0.733675	0.884562
rs9863638	OXTR	-0.446051	0.10668	G	A	0.000333015	-0.261621	0.034691	G	A	4.64719e-14	shared_concordant	-1.64407	0.100161	0.290441
rs10971561	ANXA2P2	0.159798	0.0382183	C	T	0.000333029	0.0143173	0.0226875	C	T	0.527998	VIC_specific	3.27327	0.0010631	0.00808386
rs2434696	SLC9A3-AS1	0.366943	0.0877608	T	C	0.000333041	0.964309	0.0459849	T	C	1.23001e-97	shared_concordant	-6.02921	1.64761e-09	4.02582e-08
rs7943725	SAAL1	-0.116334	0.0278234	C	T	0.000333052	-0.521506	0.0492075	C	T	3.04106e-26	shared_concordant	7.16751	7.63716e-13	2.94055e-11
rs7929920	SAAL1	-0.116307	0.0278179	T	C	0.000333166	-0.521579	0.0492091	T	C	3.00425e-26	shared_concordant	7.16945	7.52995e-13	2.90161e-11
rs1877359	ALG3	0.0898758	0.0214963	G	A	0.000333202	-0.0275661	0.0214268	G	A	0.198261	VIC_specific	3.86942	0.000109094	0.00109515
rs10087736	FUT10	-0.162295	0.0388188	A	G	0.000333322	-0.51652	0.0361248	A	G	2.24514e-46	shared_concordant	6.68004	2.38873e-11	7.60076e-10
rs2459516	FUT10	-0.162295	0.0388188	T	C	0.000333322	-0.51634	0.036123	T	C	2.38647e-46	shared_concordant	6.67681	2.44205e-11	7.7629e-10
rs7943884	SAAL1	-0.115345	0.0275893	C	T	0.000333356	-0.513028	0.0485356	C	T	4.09933e-26	shared_concordant	7.12323	1.05425e-12	3.99421e-11
rs11024461	SAAL1	-0.116255	0.027807	A	G	0.000333361	-0.520983	0.0491877	A	G	3.25519e-26	shared_concordant	7.16287	7.90071e-13	3.03721e-11
rs11024460	SAAL1	-0.115341	0.0275886	C	T	0.000333396	-0.506824	0.0482917	C	T	9.10346e-26	shared_concordant	7.03894	1.93708e-12	7.0864e-11
rs2851266	ADH4	-0.456923	0.109293	A	G	0.000333439	-0.0193842	0.042989	A	G	0.652054	VIC_specific	-3.72552	0.000194913	0.00183453
rs9747201	CCDC57	0.173271	0.041446	A	C	0.00033349	-0.376278	0.0248514	A	C	8.67572e-52	discordant	11.3718	5.77865e-30	1.06427e-27
rs11706897	KCNAB1	-1.04905	0.250932	T	C	0.000333496	-0.226553	0.0360725	T	C	3.37513e-10	shared_concordant	-3.24442	0.00117691	0.0088207
rs2348614	FUT10	-0.16228	0.0388178	T	G	0.00033356	-0.520578	0.0361296	T	G	4.56572e-47	shared_concordant	6.75653	1.41333e-11	4.63623e-10
rs28575355	FUT10	-0.162286	0.0388193	G	A	0.000333567	-0.517177	0.036131	G	A	1.79036e-46	shared_concordant	6.69203	2.20102e-11	7.0365e-10
rs13252274	FUT10	-0.162302	0.0388236	T	C	0.000333614	-0.516462	0.0361242	T	C	2.29009e-46	shared_concordant	6.67842	2.41527e-11	7.68172e-10
rs2459518	FUT10	-0.162302	0.0388236	T	C	0.000333614	-0.517405	0.03615	T	C	1.82283e-46	shared_concordant	6.69398	2.17174e-11	6.94828e-10
rs10790710	NRGN	0.295742	0.0707436	A	G	0.000333632	0.0130455	0.0336341	A	G	0.698116	VIC_specific	3.60895	0.000307439	0.00274307
rs7933259	SAAL1	-0.116274	0.0278144	T	C	0.000333728	-0.521592	0.0492086	T	C	2.99249e-26	shared_concordant	7.17054	7.47052e-13	2.87967e-11
rs6986872	FUT10	-0.162262	0.0388166	A	T	0.000333855	-0.537011	0.0341161	A	T	7.95765e-56	shared_concordant	7.25159	4.11919e-13	1.63471e-11
rs6837685	ADH4	-0.457226	0.109379	G	A	0.000333856	-0.0677538	0.0422012	G	A	0.108385	VIC_specific	-3.32207	0.000893524	0.00695304
rs4699710	ADH4	-0.457258	0.109387	C	T	0.000333862	-0.0679001	0.0421458	C	T	0.107163	VIC_specific	-3.32145	0.000895517	0.00696617
rs10475262	SLC9A3-AS1	0.367455	0.0879044	A	G	0.00033389	0.962301	0.0459837	A	G	3.04016e-97	shared_concordant	-5.99611	2.02096e-09	4.87115e-08
rs6532798	ADH4	-0.457328	0.109405	C	T	0.00033393	-0.0681116	0.0421517	C	T	0.106123	VIC_specific	-3.3197	0.000901127	0.00700371
rs13234331	FIGNL1	0.163211	0.0390448	G	T	0.000333954	0.656453	0.0424544	G	T	6.21139e-54	shared_concordant	-8.55149	1.21511e-17	7.66939e-16
rs3887826	FIGNL1	0.163097	0.039018	G	A	0.000333991	0.672607	0.0432594	G	A	1.63537e-54	shared_concordant	-8.74603	2.20986e-18	1.47593e-16
rs141144358	THRA	-0.133043	0.0318281	A	AT	0.000334001	0.0187411	0.0140682	A	AT	0.182809	VIC_specific	-4.36179	1.29005e-05	0.000161012
rs1126673	ADH4	-0.457172	0.10937	C	T	0.000334002	-0.0676998	0.0422035	C	T	0.108686	VIC_specific	-3.32228	0.000892838	0.00694832
rs6532795	ADH4	-0.457172	0.10937	T	C	0.000334002	-0.0732095	0.0422992	T	C	0.0834959	VIC_specific	-3.27432	0.00105916	0.00805781
rs6532796	ADH4	-0.457172	0.10937	A	G	0.000334002	-0.0732651	0.0422966	A	G	0.0832426	VIC_specific	-3.27387	0.00106084	0.00806882
rs5757162	CBY1	-0.0922172	0.0220615	C	T	0.000334022	-0.378669	0.0255917	C	T	1.54234e-49	shared_concordant	8.47785	2.29397e-17	1.41332e-15
rs9313086	SLC9A3-AS1	0.3674	0.0878962	T	G	0.000334089	0.962301	0.0459839	T	G	3.04658e-97	shared_concordant	-5.9971	2.00871e-09	4.84393e-08
rs9404959	HLA-K	0.598675	0.143227	C	A	0.000334123	0.777109	0.0611938	C	A	5.97793e-37	shared_concordant	-1.14563	0.251948	0.51489
rs10954912	FUT10	-0.162268	0.0388214	A	G	0.000334143	-0.537155	0.0341161	A	G	7.44101e-56	shared_concordant	7.25376	4.05371e-13	1.60995e-11
rs2881981	FUT10	-0.162272	0.0388229	C	T	0.000334189	-0.541097	0.0341036	C	T	1.08474e-56	shared_concordant	7.33096	2.28507e-13	9.34236e-12
rs6822348	ADH4	-0.457221	0.109389	A	T	0.000334218	-0.0680543	0.0422101	A	T	0.106902	VIC_specific	-3.31911	0.000903052	0.00701677
rs6848050	ADH4	-0.457221	0.109389	T	C	0.000334218	-0.0681012	0.0421481	T	C	0.106146	VIC_specific	-3.31934	0.000902303	0.00701176
rs75622830	NDUFA3	0.142087	0.0339949	A	G	0.000334332	0.563976	0.0499066	A	G	1.30267e-29	shared_concordant	-6.98668	2.81464e-12	1.0088e-10
rs350144	MED16	0.154178	0.0368884	T	C	0.000334387	-0.0369441	0.0508534	T	C	0.467543	VIC_specific	3.0422	0.00234859	0.0159105
rs2602872	ADH4	-0.457029	0.109351	A	G	0.000334467	-0.0306872	0.0430093	A	G	0.475535	VIC_specific	-3.62828	0.00028531	0.00256966
rs2602876	ADH4	-0.457029	0.109351	A	T	0.000334467	-0.0337637	0.0429095	A	T	0.431365	VIC_specific	-3.60322	0.000314298	0.00279724
rs2602887	ADH4	-0.457029	0.109351	A	G	0.000334467	0.0128697	0.0420904	A	G	0.759785	VIC_specific	-4.01034	6.0632e-05	0.000649612
rs1167219	AK5	-0.298957	0.07153	T	A	0.000334484	-0.025118	0.0376276	T	A	0.504426	VIC_specific	-3.38813	0.000703717	0.00566404
rs72836608	THRA	-0.132935	0.0318076	C	A	0.000334577	0.0234995	0.0127383	C	A	0.0650678	VIC_specific	-4.56563	4.97994e-06	6.74842e-05
rs757405	OAS3	0.48236	0.115415	T	A	0.000334579	0.062297	0.0283132	T	A	0.0277872	shared_concordant	3.53478	0.000408116	0.00351804
rs1378658	PPM1L	0.339509	0.081236	G	T	0.000334632	0.310854	0.0356998	G	T	3.10771e-18	shared_concordant	0.322931	0.746748	0.891132
rs3856267	KIRREL1	0.0870925	0.0208397	T	C	0.000334741	-0.0350009	0.0170181	T	C	0.0397167	discordant	4.53785	5.68311e-06	7.61484e-05
rs12718574	FIGNL1	0.163051	0.0390165	G	C	0.000334855	0.622305	0.0432443	G	C	5.94076e-47	shared_concordant	-7.88501	3.14514e-15	1.57588e-13
rs3823674	FIGNL1	0.163051	0.0390165	C	T	0.000334855	0.622411	0.0432451	C	T	5.75553e-47	shared_concordant	-7.88675	3.10158e-15	1.55501e-13
rs1557866	OAS3	0.482065	0.115356	A	C	0.000334929	0.0622997	0.0283131	A	C	0.0277798	shared_concordant	3.53398	0.000409354	0.00352723
rs2016831	OAS3	0.482065	0.115356	G	C	0.000334929	0.0622998	0.028314	G	C	0.0277845	shared_concordant	3.53397	0.000409365	0.00352729
rs3937434	OAS3	0.482065	0.115356	A	G	0.000334929	0.0623013	0.0283136	A	G	0.0277784	shared_concordant	3.53396	0.00040938	0.00352741
rs5800978	OAS3	0.482065	0.115356	C	CT	0.000334929	0.0654741	0.0285109	C	CT	0.0216499	shared_concordant	3.50586	0.000455139	0.00387071
rs2488805	GRK4	-0.116715	0.0279294	A	C	0.000334932	-0.88607	0.0484375	A	C	9.40076e-75	shared_concordant	13.7599	4.44144e-43	2.21365e-40
rs2395041	MICB	0.261603	0.0626019	C	A	0.000335018	0.299805	0.0349981	C	A	1.06836e-17	shared_concordant	-0.532649	0.594276	0.805277
rs2301652	ZSWIM7	-0.159043	0.0380594	T	G	0.00033504	-0.285789	0.0373058	T	G	1.84901e-14	shared_concordant	2.37825	0.0173952	0.0812933
rs3760131	TEN1	0.148256	0.0354793	T	C	0.000335165	0.919549	0.046553	T	C	7.59914e-87	shared_concordant	-13.1774	1.1848e-39	4.61216e-37
rs62510480	FUT10	-0.162239	0.0388263	T	C	0.000335219	-0.512209	0.035928	T	C	4.08252e-46	shared_concordant	6.61581	3.69511e-11	1.14679e-09
rs12718572	FIGNL1	0.16321	0.0390594	C	T	0.000335295	0.649518	0.0444445	C	T	2.28201e-48	shared_concordant	-8.21899	2.0522e-16	1.15496e-14
rs3807563	FIGNL1	0.163372	0.0390985	C	T	0.000335319	0.682712	0.0435526	C	T	2.22175e-55	shared_concordant	-8.87337	7.09654e-19	5.0002e-17
rs10101757	FUT10	-0.162219	0.0388225	C	G	0.000335322	-0.533376	0.0343653	C	G	2.50985e-54	shared_concordant	7.15863	8.1485e-13	3.12818e-11
rs4838966	RHOC	-0.0642928	0.0153871	C	T	0.00033542	-0.0150526	0.018302	C	T	0.410818	VIC_specific	-2.05933	0.0394629	0.150847
rs1801284	WDR18	0.187677	0.0449167	G	A	0.000335438	0.249713	0.0603635	G	A	3.52155e-05	shared_concordant	-0.824493	0.40966	0.671219
rs3764653	WDR18	0.187677	0.0449167	T	C	0.000335438	0.249718	0.0603628	T	C	3.51951e-05	shared_concordant	-0.824566	0.409618	0.671188
rs2444611	ADH4	-0.456881	0.10935	A	C	0.00033561	-0.0338092	0.0446159	A	C	0.448581	VIC_specific	-3.58227	0.000340625	0.00300286
rs2851254	ADH4	-0.456881	0.10935	G	A	0.00033561	-0.0240018	0.0427027	G	A	0.57407	VIC_specific	-3.68746	0.000226504	0.00209672
rs7359922	A1BG	-0.30288	0.072493	T	C	0.00033568	-0.637414	0.0717238	T	C	6.27425e-19	shared_concordant	3.28045	0.00103642	0.00790806
rs1470750	FIGNL1	0.163268	0.0390776	C	G	0.000335694	0.610123	0.0439537	C	G	8.25217e-44	shared_concordant	-7.59788	3.0102e-14	1.35789e-12
rs2327077	SLC35B3	-0.0890506	0.021314	T	C	0.000335709	-0.0566765	0.0282875	T	C	0.0451139	shared_concordant	-0.914046	0.360693	0.628023
rs13135984	CDKN2AIP	-0.0660173	0.0158016	C	T	0.000335826	0.0464942	0.0444177	C	T	0.295215	VIC_specific	-2.38652	0.0170089	0.0798949
rs6824016	CDKN2AIP	-0.0660173	0.0158016	G	C	0.000335826	0.0465089	0.0444177	G	C	0.295063	VIC_specific	-2.38682	0.0169946	0.0798414
rs34583065	FUT10	-0.162227	0.0388309	T	C	0.000335927	-0.529147	0.0341516	T	C	3.80598e-54	shared_concordant	7.09539	1.28983e-12	4.83526e-11
rs7017466	FUT10	-0.162227	0.0388309	G	A	0.000335927	-0.529285	0.0341513	G	A	3.56518e-54	shared_concordant	7.0981	1.26488e-12	4.74519e-11
rs12155581	FUT10	-0.162238	0.038834	C	T	0.000335959	-0.529643	0.0341247	C	T	2.50913e-54	shared_concordant	7.1069	1.18682e-12	4.46743e-11
rs6552673	CDKN2AIP	0.0640989	0.015343	C	T	0.000335972	-0.0316128	0.0443592	C	T	0.476059	VIC_specific	2.03912	0.0414376	0.15638
rs7670163	CDKN2AIP	0.0640989	0.015343	C	T	0.000335972	-0.0316197	0.0443593	C	T	0.475964	VIC_specific	2.03927	0.0414235	0.156343
rs7675196	CDKN2AIP	0.0640989	0.015343	A	G	0.000335972	-0.0311635	0.0446026	A	G	0.484744	VIC_specific	2.01965	0.0434196	0.161847
rs3770213	PLCD4	-0.18023	0.0431415	A	T	0.000336035	-0.378601	0.0292593	A	T	2.6934e-38	shared_concordant	3.80548	0.000141528	0.00137888
rs4008868	ANXA2P2	0.159648	0.0382152	G	A	0.000336062	0.0140261	0.0226919	G	A	0.536503	VIC_specific	3.27648	0.0010511	0.00800404
rs13131057	CDKN2AIP	-0.0660172	0.0158027	G	C	0.000336074	0.0464155	0.0444249	G	C	0.296112	VIC_specific	-2.38448	0.0171033	0.0802396
rs11132183	CDKN2AIP	-0.0660105	0.0158011	C	T	0.000336091	0.0465027	0.0444173	C	T	0.295123	VIC_specific	-2.38658	0.0170061	0.079885
rs55843993	CDKN2AIP	-0.0660105	0.0158011	T	C	0.000336091	0.0465299	0.0444181	T	C	0.294849	VIC_specific	-2.38712	0.0169811	0.0797887
rs61201401	CDKN2AIP	-0.0660105	0.0158011	T	C	0.000336091	0.0464989	0.044417	T	C	0.295159	VIC_specific	-2.38651	0.0170091	0.0798956
rs6849690	CDKN2AIP	-0.0660105	0.0158011	T	A	0.000336091	0.0465013	0.0444176	T	A	0.29514	VIC_specific	-2.38654	0.017008	0.0798914
rs1641838	NPIPB2	-0.439976	0.10532	G	T	0.000336153	-0.654403	0.0612058	G	T	1.11128e-26	shared_concordant	1.76029	0.078358	0.245518
rs1042364	ADH4	-0.456794	0.109346	T	C	0.00033616	-0.0240025	0.0427048	T	C	0.574078	VIC_specific	-3.6868	0.000227087	0.00210147
rs1042365	ADH4	-0.456794	0.109346	T	G	0.00033616	-0.0240014	0.0427019	T	G	0.574069	VIC_specific	-3.68685	0.000227049	0.00210116
rs10678943	ADH4	-0.456794	0.109346	A	AAT	0.00033616	-0.0284466	0.0443945	A	AAT	0.521673	VIC_specific	-3.62962	0.000283842	0.00255805
rs2602863	ADH4	-0.456794	0.109346	A	G	0.00033616	-0.0214886	0.0429555	A	G	0.616897	VIC_specific	-3.70533	0.000211112	0.00196996
rs2602865	ADH4	-0.456794	0.109346	T	C	0.00033616	-0.0215009	0.0429555	T	C	0.616696	VIC_specific	-3.70523	0.0002112	0.00197067
rs2602866	ADH4	-0.456794	0.109346	A	G	0.00033616	-0.0214881	0.0429552	A	G	0.616903	VIC_specific	-3.70534	0.000211106	0.00196991
rs2602867	ADH4	-0.456794	0.109346	T	C	0.00033616	-0.0338081	0.0446166	T	C	0.448602	VIC_specific	-3.58165	0.000341437	0.00300918
rs2602869	ADH4	-0.456794	0.109346	A	G	0.00033616	-0.0338081	0.0446166	A	G	0.448602	VIC_specific	-3.58165	0.000341437	0.00300918
rs2602870	ADH4	-0.456794	0.109346	T	G	0.00033616	-0.0215957	0.0429536	T	G	0.615127	VIC_specific	-3.70445	0.000211854	0.00197594
rs2602873	ADH4	-0.456794	0.109346	G	C	0.00033616	-0.0216079	0.0429535	G	C	0.614927	VIC_specific	-3.70434	0.00021194	0.00197668
rs2602877	ADH4	-0.456794	0.109346	T	A	0.00033616	-0.0218768	0.0429509	T	A	0.610511	VIC_specific	-3.70208	0.000213837	0.00199238
rs2602879	ADH4	-0.456794	0.109346	G	A	0.00033616	-0.0341376	0.0446717	G	A	0.444755	VIC_specific	-3.57822	0.000345937	0.00304412
rs2602880	ADH4	-0.456794	0.109346	C	T	0.00033616	-0.0341376	0.0446717	C	T	0.444755	VIC_specific	-3.57822	0.000345937	0.00304412
rs2602881	ADH4	-0.456794	0.109346	A	G	0.00033616	-0.0216684	0.0429488	A	G	0.613898	VIC_specific	-3.70388	0.000212326	0.00197991
rs2602882	ADH4	-0.456794	0.109346	C	T	0.00033616	-0.0216655	0.0429501	C	T	0.613956	VIC_specific	-3.70389	0.000212317	0.00197984
rs2602883	ADH4	-0.456794	0.109346	A	T	0.00033616	-0.0216488	0.0429514	A	T	0.61424	VIC_specific	-3.70402	0.000212211	0.00197897
rs2602888	ADH4	-0.456794	0.109346	C	T	0.00033616	-0.0205669	0.0429142	C	T	0.631756	VIC_specific	-3.71366	0.000204285	0.00191304
rs2602890	ADH4	-0.456794	0.109346	C	T	0.00033616	-0.0240018	0.0427027	C	T	0.57407	VIC_specific	-3.68684	0.00022706	0.00210126
rs2602891	ADH4	-0.456794	0.109346	C	T	0.00033616	-0.0239634	0.0427082	C	T	0.574732	VIC_specific	-3.6871	0.000226824	0.0020994
rs2602893	ADH4	-0.456794	0.109346	G	T	0.00033616	-0.0239997	0.0427021	G	T	0.574098	VIC_specific	-3.68686	0.000227038	0.0021011
rs2602894	ADH4	-0.456794	0.109346	A	G	0.00033616	-0.0239634	0.042708	A	G	0.57473	VIC_specific	-3.6871	0.000226822	0.00209938
rs2602895	ADH4	-0.456794	0.109346	C	T	0.00033616	-0.023965	0.0427078	C	T	0.574703	VIC_specific	-3.68709	0.000226833	0.00209946
rs2602896	ADH4	-0.456794	0.109346	A	G	0.00033616	-0.0240014	0.0427019	A	G	0.574069	VIC_specific	-3.68685	0.000227049	0.00210116
rs2602897	ADH4	-0.456794	0.109346	A	T	0.00033616	-0.0240014	0.0427019	A	T	0.574069	VIC_specific	-3.68685	0.000227049	0.00210116
rs2851246	ADH4	-0.456794	0.109346	T	C	0.00033616	-0.0240014	0.0427019	T	C	0.574069	VIC_specific	-3.68685	0.000227049	0.00210116
rs2851247	ADH4	-0.456794	0.109346	G	C	0.00033616	-0.0240014	0.0427019	G	C	0.574069	VIC_specific	-3.68685	0.000227049	0.00210116
rs2851248	ADH4	-0.456794	0.109346	T	C	0.00033616	-0.0240169	0.0427021	T	C	0.573824	VIC_specific	-3.68671	0.000227169	0.00210213
rs2851249	ADH4	-0.456794	0.109346	T	C	0.00033616	-0.0239997	0.0427021	T	C	0.574098	VIC_specific	-3.68686	0.000227038	0.0021011
rs2851250	ADH4	-0.456794	0.109346	G	C	0.00033616	-0.0292349	0.0448714	G	C	0.514707	VIC_specific	-3.61741	0.000297563	0.00266617
rs2851251	ADH4	-0.456794	0.109346	A	G	0.00033616	-0.0292349	0.0448714	A	G	0.514707	VIC_specific	-3.61741	0.000297563	0.00266617
rs2851252	ADH4	-0.456794	0.109346	A	G	0.00033616	-0.0239997	0.0427021	A	G	0.574098	VIC_specific	-3.68686	0.000227038	0.0021011
rs2851253	ADH4	-0.456794	0.109346	T	G	0.00033616	-0.0239997	0.0427021	T	G	0.574098	VIC_specific	-3.68686	0.000227038	0.0021011
rs2851256	ADH4	-0.456794	0.109346	G	A	0.00033616	-0.0246859	0.0428504	G	A	0.564551	VIC_specific	-3.67932	0.000233856	0.00215636
rs2851257	ADH4	-0.456794	0.109346	G	C	0.00033616	-0.0228939	0.0428659	G	C	0.593285	VIC_specific	-3.6944	0.000220405	0.00204701
rs2851260	ADH4	-0.456794	0.109346	C	T	0.00033616	-0.0214832	0.0429552	C	T	0.616983	VIC_specific	-3.70538	0.000211071	0.00196962
rs2851261	ADH4	-0.456794	0.109346	C	T	0.00033616	-0.0214832	0.042955	C	T	0.616982	VIC_specific	-3.70539	0.000211069	0.00196961
rs2924580	ADH4	-0.456794	0.109346	C	G	0.00033616	-0.0214832	0.0429552	C	G	0.616983	VIC_specific	-3.70538	0.000211071	0.00196962
rs2924583	ADH4	-0.456794	0.109346	T	C	0.00033616	-0.0239997	0.0427021	T	C	0.574098	VIC_specific	-3.68686	0.000227038	0.0021011
rs4235436	ADH4	-0.456794	0.109346	G	A	0.00033616	-0.0234875	0.0429486	G	A	0.584465	VIC_specific	-3.6884	0.00022567	0.00208994
rs2602864	ADH4	-0.456779	0.109343	T	C	0.00033618	-0.0214838	0.0429556	T	C	0.616977	VIC_specific	-3.70533	0.000211112	0.00196996
rs13431399	PLCD4	-0.180033	0.0430965	G	C	0.000336201	-0.381494	0.0291169	G	C	3.20094e-39	shared_concordant	3.87346	0.000107301	0.0010791
rs7000238	FUT10	-0.162226	0.0388342	A	G	0.000336231	-0.529651	0.0343143	A	G	9.47516e-54	shared_concordant	7.09008	1.34036e-12	5.01507e-11
rs9378141	HLA-K	0.598359	0.143238	A	C	0.000336253	0.770181	0.0606571	A	C	6.12108e-37	shared_concordant	-1.1046	0.269335	0.53506
rs139238317	ADH4	-0.456732	0.109338	G	T	0.000336384	-0.0334398	0.0446452	G	T	0.45385	VIC_specific	-3.58414	0.000338197	0.00298475
rs4900089	TC2N	0.571639	0.136847	C	T	0.000336407	0.482359	0.0255869	C	T	2.84212e-79	shared_concordant	0.641294	0.521332	0.756609
rs5760114	DDT	-0.106272	0.0254411	T	A	0.000336419	0.428744	0.0516392	T	A	1.01784e-16	discordant	-9.29394	1.48678e-20	1.23365e-18
rs13067564	ANAPC13	-0.145605	0.0348577	A	G	0.000336486	-0.861016	0.041901	A	G	7.88658e-94	shared_concordant	13.1257	2.34621e-39	9.00713e-37
rs2851255	ADH4	-0.456678	0.10933	C	G	0.000336534	-0.0287191	0.0428576	C	G	0.502791	VIC_specific	-3.64437	0.000268046	0.00243174
rs56296980	PLCD4	-0.180018	0.0430974	C	G	0.000336578	-0.38149	0.0291168	C	G	3.20373e-39	shared_concordant	3.87362	0.000107229	0.00107847
rs1007605	EIF5A	-0.122679	0.0293725	A	G	0.000336866	-0.27398	0.0181485	A	G	1.70644e-51	shared_concordant	4.38211	1.17536e-05	0.00014796
rs4796399	EIF5A	-0.122679	0.0293725	C	A	0.000336866	-0.272338	0.0181396	C	A	5.99745e-51	shared_concordant	4.33514	1.45669e-05	0.000179814
rs3731867	PLCD4	-0.180008	0.0430986	G	A	0.000336882	-0.381524	0.0291191	G	A	3.19958e-39	shared_concordant	3.8743	0.000106934	0.00107578
rs1887547	GSTM3	0.267671	0.0640883	T	C	0.000336919	0.687628	0.039315	T	C	1.70098e-68	shared_concordant	-5.58555	2.32959e-08	4.77373e-07
rs72785546	ZNF668	-0.11198	0.0268129	G	A	0.000337149	-0.0685897	0.0251902	G	A	0.00647176	shared_concordant	-1.17942	0.238233	0.498463
rs2272439	GALNS	-0.147606	0.0353433	G	A	0.000337154	-0.296294	0.0491043	G	A	1.59983e-09	shared_concordant	2.45761	0.0139866	0.0685725
rs56190215	PLCD4	-0.179993	0.0430986	G	A	0.000337168	-0.381487	0.0291195	G	A	3.26125e-39	shared_concordant	3.87386	0.000107127	0.00107753
rs2532305	KANSL1-AS1	0.285408	0.068343	G	A	0.00033734	1.10004	0.0535419	G	A	8.45882e-94	shared_concordant	-9.38313	6.40412e-21	5.46695e-19
rs55661701	FAM228A	0.661157	0.15832	A	C	0.000337368	0.623516	0.0641799	A	C	2.59906e-22	shared_concordant	0.220337	0.825609	0.928884
rs684195	PCCB	0.0781899	0.0187237	A	C	0.000337461	0.658637	0.0427795	A	C	1.73884e-53	shared_concordant	-12.4299	1.79816e-35	5.22007e-33
rs2515943	GRK4	-0.116616	0.0279262	T	C	0.000337543	-0.881348	0.0484663	T	C	6.81524e-74	shared_concordant	13.6715	1.50239e-42	7.28057e-40
rs7942794	SAAL1	-0.116511	0.0279014	C	T	0.000337616	-0.524763	0.0492865	C	T	1.79703e-26	shared_concordant	7.20833	5.66403e-13	2.21386e-11
rs2696576	KANSL1-AS1	0.285408	0.0683502	A	G	0.000337723	1.12184	0.0541793	A	G	3.05499e-95	shared_concordant	-9.59002	8.80653e-22	8.20139e-20
rs2696662	KANSL1-AS1	0.285408	0.0683502	A	G	0.000337723	1.14024	0.0547355	A	G	2.2291e-96	shared_concordant	-9.76219	1.63579e-22	1.62983e-20
rs11427513	GATC	-0.053046	0.0127037	C	CT	0.000337749	-0.648443	0.0612838	C	CT	3.65084e-26	shared_concordant	9.51317	1.84945e-21	1.66178e-19
rs2488804	GRK4	-0.116607	0.0279257	G	T	0.000337759	-0.881365	0.0484677	G	T	6.83553e-74	shared_concordant	13.6717	1.49753e-42	7.25791e-40
rs2488813	GRK4	-0.130076	0.0311521	T	A	0.00033787	-0.944472	0.0468521	T	A	2.26207e-90	shared_concordant	14.4747	1.75079e-47	1.2852e-44
rs10447304	CANX	-0.083654	0.0200345	G	A	0.000337872	-0.391096	0.0234084	G	A	1.15593e-62	shared_concordant	9.97823	1.89828e-23	2.04227e-21
rs4767045	OAS3	0.481433	0.115305	C	T	0.000338025	0.0612181	0.0283029	C	T	0.0305442	shared_concordant	3.53931	0.000401171	0.0034666
rs10190250	PLCD4	-0.179872	0.0430799	C	T	0.00033803	-0.382645	0.0292549	C	T	4.30089e-39	shared_concordant	3.89392	9.8636e-05	0.00100143
rs10447303	CANX	-0.0836518	0.0200349	C	T	0.000338032	-0.391098	0.0234083	C	T	1.15213e-62	shared_concordant	9.97832	1.89655e-23	2.04052e-21
rs3178166	GEMIN7	-0.118935	0.0284856	A	G	0.000338054	-0.222978	0.0306277	A	G	3.33134e-13	shared_concordant	2.48747	0.0128655	0.064203
rs11627485	RAB15	0.265237	0.0635256	T	C	0.000338059	0.261962	0.0305885	T	C	1.08951e-17	shared_concordant	0.0464497	0.962952	0.986119
rs10744791	OAS3	0.481335	0.115285	G	A	0.000338142	0.0612243	0.0283027	G	A	0.0305258	shared_concordant	3.53902	0.000401622	0.00347003
rs1968611	CCNT2-AS1	-0.212809	0.0509702	A	T	0.000338148	-0.450958	0.0550308	A	T	2.51327e-16	shared_concordant	3.17494	0.00149868	0.0108515
rs34633208	CCDC25	0.096911	0.0232117	A	G	0.000338209	0.396352	0.0330952	A	G	4.74087e-33	shared_concordant	-7.40756	1.28649e-13	5.40355e-12
rs350214	NPIPB2	-0.439709	0.105317	C	T	0.000338213	-0.686614	0.0613648	C	T	4.61374e-29	shared_concordant	2.02563	0.0428029	0.160164
rs1881193	KANSL1-AS1	0.285401	0.0683597	T	C	0.000338311	1.12189	0.0541688	T	C	2.75725e-95	shared_concordant	-9.59058	8.75948e-22	8.15913e-20
rs10516146	CANX	-0.0836481	0.0200357	A	G	0.00033833	-0.390816	0.0234053	A	G	1.36077e-62	shared_concordant	9.96985	2.06547e-23	2.21558e-21
rs2665964	TEN1	0.132068	0.0316362	A	G	0.00033866	0.710358	0.046018	A	G	9.29832e-54	shared_concordant	-10.3555	3.94992e-25	4.77735e-23
rs1887548	GSTM3	0.267603	0.0641056	C	G	0.000338808	0.687374	0.0392255	C	G	9.45934e-69	shared_concordant	-5.58545	2.3309e-08	4.77631e-07
rs175460	NEK9	0.120232	0.0288044	C	T	0.000339067	0.0180469	0.0167759	C	T	0.282034	VIC_specific	3.06553	0.00217282	0.0148873
rs892510	AMIGO1	0.419738	0.100558	A	G	0.000339093	0.341542	0.0370111	A	G	2.75484e-20	shared_concordant	0.729761	0.465536	0.716142
rs93063	AMIGO1	0.419738	0.100558	A	G	0.000339093	0.341548	0.037012	A	G	2.7562e-20	shared_concordant	0.729703	0.465572	0.716173
rs10701349	CBY1	-0.09488	0.0227309	G	GCT	0.000339107	-0.420008	0.0282294	G	GCT	4.5519e-50	shared_concordant	8.97066	2.94745e-19	2.1548e-17
rs4364881	RHOC	0.0643533	0.0154188	G	A	0.000339425	0.0154943	0.0183598	G	A	0.398712	VIC_specific	2.03788	0.0415624	0.156732
rs6684608	GSTM3	0.267675	0.0641353	T	C	0.000339495	0.684698	0.0394172	T	C	1.37919e-67	shared_concordant	-5.53964	3.03097e-08	6.09525e-07
rs3737704	AGMAT	0.163523	0.0391803	A	C	0.000339498	0.224298	0.0398492	A	C	1.81599e-08	shared_concordant	-1.08752	0.276809	0.543406
rs2984270	SAV1	-0.1195	0.028633	C	T	0.000339581	-0.0450761	0.0209075	C	T	0.0310851	shared_concordant	-2.09918	0.035801	0.140402
rs76924476	KANSL1-AS1	0.28596	0.068519	T	C	0.00033964	1.09908	0.0534135	T	C	4.42767e-94	shared_concordant	-9.35929	8.02747e-21	6.78416e-19
rs1293764	OAS3	0.481092	0.115277	T	C	0.0003397	0.0546397	0.0285949	T	C	0.0560275	VIC_specific	3.59055	0.000329975	0.00292063
rs17577159	KANSL1-AS1	0.285648	0.0684455	T	G	0.000339701	1.08561	0.0530288	T	G	3.82087e-93	shared_concordant	-9.23911	2.48559e-20	2.02602e-18
rs5750652	CBY1	-0.0948615	0.0227303	A	G	0.000339706	-0.377615	0.0245015	A	G	1.36072e-53	shared_concordant	8.46026	2.66783e-17	1.63579e-15
rs10514901	KANSL1-AS1	0.285647	0.0684464	G	T	0.00033976	1.09736	0.0533316	G	T	4.48943e-94	shared_concordant	-9.35468	8.38549e-21	7.07849e-19
rs2696573	KANSL1-AS1	0.285304	0.0683655	C	T	0.000339835	1.12172	0.0541787	C	T	3.18192e-95	shared_concordant	-9.58857	8.93171e-22	8.31086e-20
rs12753972	NDUFS5	-0.0635877	0.0152373	C	T	0.000339887	-0.630882	0.0403189	C	T	3.46566e-55	shared_concordant	13.1617	1.45861e-39	5.65671e-37
rs1125398	NUP50-DT	0.18031	0.0432074	A	G	0.000339908	0.342981	0.0460041	A	G	8.95675e-14	shared_concordant	-2.57745	0.00995312	0.0523996
rs55924375	PRMT6	-0.172398	0.0413118	C	A	0.00033993	-0.237206	0.0438209	C	A	6.1952e-08	shared_concordant	1.07611	0.281876	0.548967
rs56111229	PRMT6	-0.172398	0.0413118	T	A	0.00033993	-0.237212	0.0438204	T	A	6.18805e-08	shared_concordant	1.07622	0.281828	0.548915
rs111676341	KANSL1-AS1	0.28561	0.0684416	A	G	0.000339977	1.08599	0.0530525	A	G	3.97745e-93	shared_concordant	-9.24272	2.40309e-20	1.96123e-18
rs1167696	GATC	-0.0529592	0.0126913	C	T	0.000340118	-0.615585	0.0514975	C	T	6.21105e-33	shared_concordant	10.6079	2.73801e-26	3.67993e-24
rs1167699	GATC	-0.0529592	0.0126913	T	C	0.000340118	-0.617057	0.0524439	T	C	5.84083e-32	shared_concordant	10.4544	1.39821e-25	1.76881e-23
rs1293765	OAS3	0.480702	0.115198	T	C	0.000340166	0.0546468	0.0285949	T	C	0.0559961	VIC_specific	3.58953	0.000331277	0.00293081
rs10849756	GATC	-0.0529578	0.0126912	G	C	0.0003402	-0.636446	0.0565853	G	C	2.38108e-29	shared_concordant	10.0617	8.15818e-24	9.01945e-22
rs7963890	GATC	-0.0529592	0.0126917	T	C	0.000340228	-0.625947	0.0534623	T	C	1.15722e-31	shared_concordant	10.4278	1.8514e-25	2.31151e-23
rs1167701	GATC	-0.0529559	0.0126914	G	A	0.000340386	-0.617045	0.0524435	G	A	5.8499e-32	shared_concordant	10.4544	1.39945e-25	1.77019e-23
rs168409	NPIPB2	-0.439451	0.105319	G	T	0.0003404	-0.689919	0.0613096	G	T	2.23747e-29	shared_concordant	2.0553	0.0398501	0.151935
rs350220	NPIPB2	-0.439451	0.105319	A	G	0.0003404	-0.689926	0.0613095	A	G	2.23432e-29	shared_concordant	2.05536	0.0398445	0.151918
rs1671766	GATC	-0.0529573	0.0126919	C	A	0.000340422	-0.615565	0.0514965	C	A	6.22167e-33	shared_concordant	10.6077	2.74282e-26	3.68613e-24
rs7135855	GATC	-0.0529573	0.0126919	G	A	0.000340422	-0.617063	0.0524449	G	A	5.84761e-32	shared_concordant	10.4544	1.39908e-25	1.76979e-23
rs480330	PCCB	0.078468	0.0188061	C	T	0.00034047	0.615097	0.0457092	C	T	2.81031e-41	shared_concordant	-10.8571	1.8459e-27	2.7181e-25
rs11150803	TSPAN10	0.314534	0.0753844	A	C	0.000340532	0.62505	0.0559071	A	C	5.10005e-29	shared_concordant	-3.30853	0.000937868	0.00725054
rs2130392	CENPU	0.321997	0.0771742	G	A	0.000340581	0.685573	0.0315357	G	A	8.6687e-105	shared_concordant	-4.36106	1.29436e-05	0.000161501
rs12140839	ZNF670	0.210635	0.0504842	G	A	0.000340626	0.669044	0.0644444	G	A	3.00308e-25	shared_concordant	-5.59963	2.14808e-08	4.42561e-07
rs34060714	ZNF670	0.210635	0.0504842	G	C	0.000340626	0.675325	0.0649395	G	C	2.49781e-25	shared_concordant	-5.64942	1.6099e-08	3.39027e-07
rs34225777	ZNF670	0.210635	0.0504842	C	T	0.000340626	0.675325	0.0649395	C	T	2.49781e-25	shared_concordant	-5.64942	1.6099e-08	3.39027e-07
rs12145145	RHOC	-0.0642663	0.015404	T	C	0.000340829	-0.0153003	0.0183111	T	C	0.403394	VIC_specific	-2.04633	0.0407235	0.154403
rs11102541	RHOC	-0.064261	0.0154028	C	T	0.000340855	-0.015068	0.0183042	C	T	0.410394	VIC_specific	-2.05634	0.0397494	0.151649
rs11102542	RHOC	-0.064261	0.0154028	A	G	0.000340855	-0.0152354	0.0183112	A	G	0.405395	VIC_specific	-2.04888	0.0404736	0.153702
rs6697200	RHOC	-0.064261	0.0154028	T	C	0.000340855	-0.0152585	0.0183124	T	C	0.404714	VIC_specific	-2.04784	0.0405758	0.153983
rs7538941	RHOC	-0.064261	0.0154028	C	A	0.000340855	-0.0152534	0.0183134	C	A	0.404896	VIC_specific	-2.04799	0.0405611	0.153943
rs1167702	GATC	-0.0529518	0.0126922	T	C	0.000340873	-0.61705	0.0524438	T	C	5.84734e-32	shared_concordant	10.4544	1.39822e-25	1.76881e-23
rs720884	BEND6	-0.284421	0.0681759	A	G	0.00034099	-0.761657	0.0409304	A	G	2.73825e-77	shared_concordant	6.00154	1.95452e-09	4.71972e-08
rs6502090	CCDC57	0.174189	0.0417537	G	A	0.000341035	-0.359	0.0247219	G	A	8.84909e-48	discordant	10.9882	4.35365e-28	6.73497e-26
rs4898626	MGAT2	0.056625	0.0135736	C	T	0.000341133	0.0636452	0.0151106	C	T	2.53171e-05	shared_concordant	-0.34562	0.729628	0.882475
rs4581739	KANSL1-AS1	0.285648	0.0684753	T	C	0.000341267	1.10125	0.0534262	T	C	2.11736e-94	shared_concordant	-9.39074	5.95799e-21	5.103e-19
rs3755041	PLCD4	-0.179641	0.0430637	A	T	0.000341296	-0.382845	0.0292888	A	T	4.79784e-39	shared_concordant	3.90178	9.54898e-05	0.000973082
rs7212643	CCDC40	0.165902	0.0397706	T	C	0.000341326	0.833744	0.0459763	T	C	1.7115e-73	shared_concordant	-10.9859	4.4674e-28	6.90467e-26
rs17121579	MGAT2	0.0566294	0.0135754	T	C	0.00034134	0.0624593	0.015152	T	C	3.75321e-05	shared_concordant	-0.286567	0.774444	0.904858
rs7207441	CCDC40	0.165909	0.0397728	A	G	0.000341381	0.833718	0.0459737	A	G	1.69698e-73	shared_concordant	-10.9855	4.48946e-28	6.93766e-26
rs12925045	PDPK2P	-0.468041	0.112202	T	C	0.000341391	0.0676819	0.0516185	T	C	0.189792	VIC_specific	-4.33762	1.44032e-05	0.000177954
rs2817573	BEND6	0.28368	0.0680058	G	A	0.000341393	0.750637	0.0411142	G	A	1.80818e-74	shared_concordant	-5.87604	4.20206e-09	9.69311e-08
rs4660950	EFCAB14	-0.0738661	0.0177077	A	C	0.000341398	-0.128092	0.0216596	A	C	3.34167e-09	shared_concordant	1.93825	0.0525932	0.185835
rs12463026	ZNF701	-0.14178	0.0339887	G	A	0.000341411	0.00321917	0.0391994	G	A	0.934549	VIC_specific	-2.79474	0.00519409	0.0309693
rs12487861	PPM1L	0.335032	0.0803169	G	T	0.000341418	0.309068	0.0354491	G	T	2.81581e-18	shared_concordant	0.295744	0.767425	0.901458
rs350215	NPIPB2	-0.43932	0.105319	A	G	0.000341467	-0.682634	0.06109	A	G	5.45165e-29	shared_concordant	1.9984	0.0456729	0.16792
rs10794700	CANX	-0.0835956	0.0200406	C	G	0.000341474	-0.387905	0.0233458	C	G	5.36857e-62	shared_concordant	9.89056	4.57484e-23	4.77706e-21
rs62404348	CANX	-0.0835956	0.0200406	G	A	0.000341474	-0.387907	0.0233459	G	A	5.36768e-62	shared_concordant	9.89059	4.57306e-23	4.77546e-21
rs55669501	KANSL1-AS1	0.285612	0.0684707	G	A	0.000341484	1.09741	0.0533342	G	A	4.49241e-94	shared_concordant	-9.35342	8.48549e-21	7.15997e-19
rs62061856	KANSL1-AS1	0.285612	0.0684707	T	C	0.000341484	1.11921	0.0543658	T	C	3.61546e-94	shared_concordant	-9.53454	1.50552e-21	1.36435e-19
rs7211986	CCDC40	0.16593	0.0397794	A	G	0.000341523	0.833661	0.045976	A	G	1.76434e-73	shared_concordant	-10.9831	4.60911e-28	7.11302e-26
rs13203479	BEND6	-0.284405	0.068183	A	G	0.000341569	-0.761424	0.0409194	A	G	2.77391e-77	shared_concordant	5.99878	1.98804e-09	4.79653e-08
rs1293774	OAS3	0.480684	0.115243	C	T	0.00034172	0.0522601	0.0282281	C	T	0.0641194	VIC_specific	3.61083	0.000305222	0.00272561
rs8111995	ZNF701	-0.141783	0.0339925	T	C	0.000341732	0.0031477	0.0391995	T	C	0.935999	VIC_specific	-2.79329	0.00521752	0.0310849
rs1279949	PCCB	0.0782855	0.0187689	T	A	0.000341735	0.658019	0.0427006	T	A	1.40057e-53	shared_concordant	-12.429	1.81794e-35	5.27552e-33
rs5757237	CBY1	-0.0954834	0.0228922	G	C	0.000341743	-0.366778	0.0242684	G	C	1.32144e-51	shared_concordant	8.1319	4.22615e-16	2.30815e-14
rs6577545	ENO1-AS1	0.106162	0.0254531	C	G	0.000341842	-0.00226973	0.0770585	C	G	0.976502	VIC_specific	1.33613	0.181506	0.423928
rs13184690	CANX	-0.0835902	0.0200415	T	C	0.000341874	-0.387905	0.0233458	T	C	5.36857e-62	shared_concordant	9.89054	4.57543e-23	4.77755e-21
rs11704021	CBY1	-0.0954767	0.0228915	G	A	0.000341882	-0.366781	0.0242685	G	A	1.31973e-51	shared_concordant	8.1323	4.21233e-16	2.30093e-14
rs7212117	CCDC40	0.165869	0.0397698	A	G	0.000341977	0.833635	0.045977	A	G	1.7953e-73	shared_concordant	-10.9847	4.52942e-28	6.99472e-26
rs7212525	CCDC40	0.165869	0.0397698	T	C	0.000341977	0.833734	0.0459764	T	C	1.71989e-73	shared_concordant	-10.9864	4.44494e-28	6.8713e-26
rs6001199	CBY1	-0.0954836	0.022894	C	T	0.000342015	-0.364113	0.0241027	C	T	1.46196e-51	shared_concordant	8.08086	6.43102e-16	3.45217e-14
rs570621	PCCB	0.0782625	0.018765	A	G	0.000342043	0.65967	0.0427146	A	G	8.32556e-54	shared_concordant	-12.4619	1.20448e-35	3.54786e-33
rs664088	PCCB	0.0784445	0.0188087	T	C	0.000342049	0.643918	0.043321	T	C	5.65491e-50	shared_concordant	-11.9733	4.90422e-33	1.15141e-30
rs3770216	PLCD4	-0.179626	0.0430692	A	G	0.000342058	-0.382846	0.0292874	A	G	4.75833e-39	shared_concordant	3.9018	9.54808e-05	0.000972993
rs4838967	RHOC	-0.0642539	0.0154063	G	T	0.000342078	-0.0151435	0.0183108	G	T	0.408223	VIC_specific	-2.05226	0.0401443	0.152768
rs3827357	CBY1	-0.0954724	0.0228919	A	G	0.000342121	-0.36666	0.0242649	A	G	1.37657e-51	shared_concordant	8.12936	4.31563e-16	2.35486e-14
rs681783	PCCB	0.0782918	0.0187727	C	T	0.000342176	0.642736	0.0431062	C	T	2.81584e-50	shared_concordant	-12.0052	3.33621e-33	7.9451e-31
rs518972	PCCB	0.0782891	0.0187725	C	A	0.000342254	0.640324	0.0430877	C	A	5.9071e-50	shared_concordant	-11.9583	5.87403e-33	1.36934e-30
rs6001190	CBY1	-0.0954651	0.0228914	T	C	0.000342307	-0.394492	0.0267779	T	C	4.01558e-49	shared_concordant	8.48813	2.09989e-17	1.29816e-15
rs2033117	KIAA1328	-0.0940312	0.0225476	T	A	0.000342323	-0.149092	0.0382397	T	A	9.66378e-05	shared_concordant	1.24033	0.214855	0.468967
rs17685380	BEND6	-0.284349	0.0681845	T	G	0.000342366	-0.761581	0.0409294	T	G	2.81025e-77	shared_concordant	6.00098	1.96136e-09	4.73533e-08
rs5757236	CBY1	-0.0954641	0.0228915	T	C	0.000342371	-0.394449	0.0267024	T	C	2.21844e-49	shared_concordant	8.50076	1.88353e-17	1.16979e-15
rs650326	PCCB	0.0782726	0.0187695	G	A	0.000342431	0.639046	0.0431322	G	A	1.1551e-49	shared_concordant	-11.9214	9.15448e-33	2.10304e-30
rs206231	AP1M1	0.0677741	0.016252	A	G	0.000342433	0.230979	0.0303352	A	G	2.65301e-14	shared_concordant	-4.74234	2.11267e-06	3.07982e-05
rs62061854	KANSL1-AS1	0.285469	0.0684545	C	T	0.000342438	1.09733	0.0533305	C	T	4.50139e-94	shared_concordant	-9.35577	8.29938e-21	7.00761e-19
rs838202	PCCB	0.0782827	0.0187726	G	A	0.000342575	0.642737	0.0431053	G	A	2.80126e-50	shared_concordant	-12.0057	3.31836e-33	7.90547e-31
rs1153877	PCCB	0.0782611	0.0187675	C	T	0.000342586	0.65961	0.0427091	C	T	8.25005e-54	shared_concordant	-12.4617	1.20716e-35	3.55522e-33
rs10845697	HTR7P1	-0.18246	0.0437558	G	A	0.000342646	-0.0840926	0.0405514	G	A	0.0381045	shared_concordant	-1.64888	0.099173	0.28854
rs8032412	TIPIN	-0.18318	0.0439287	G	A	0.000342668	-1.11337	0.0908706	G	A	1.63378e-34	shared_concordant	9.21604	3.08272e-20	2.49166e-18
rs71407778	GEMIN2	-0.139689	0.0334993	G	A	0.000342684	-0.131549	0.0451275	G	A	0.00355629	shared_concordant	-0.144834	0.884842	0.954841
rs5757241	CBY1	-0.0954595	0.0228924	C	T	0.000342687	-0.363598	0.0244454	C	T	4.87158e-50	shared_concordant	8.00631	1.18204e-15	6.19097e-14
rs12619347	PLCD4	-0.179524	0.0430529	T	C	0.000342741	-0.38361	0.0293734	T	C	5.58852e-39	shared_concordant	3.9158	9.01048e-05	0.000924431
rs1279086	PCCB	0.0782885	0.018775	G	A	0.000342765	0.640356	0.0430792	G	A	5.59326e-50	shared_concordant	-11.9607	5.706e-33	1.3316e-30
rs4820344	CBY1	-0.095458	0.0228926	T	C	0.000342766	-0.366733	0.0242665	T	C	1.33479e-51	shared_concordant	8.13158	4.23715e-16	2.31381e-14
rs4821811	CBY1	-0.095458	0.0228926	C	T	0.000342766	-0.366697	0.0242656	C	T	1.35433e-51	shared_concordant	8.13066	4.26977e-16	2.3308e-14
rs4821812	CBY1	-0.095458	0.0228926	G	C	0.000342766	-0.366695	0.0242656	G	C	1.35556e-51	shared_concordant	8.1306	4.27165e-16	2.3318e-14
rs4821813	CBY1	-0.095458	0.0228926	A	C	0.000342766	-0.366698	0.0242656	A	C	1.35247e-51	shared_concordant	8.1307	4.26822e-16	2.32999e-14
rs5750662	CBY1	-0.095458	0.0228926	G	A	0.000342766	-0.366882	0.0242703	G	A	1.26073e-51	shared_concordant	8.13537	4.10672e-16	2.24561e-14
rs5750664	CBY1	-0.095458	0.0228926	C	T	0.000342766	-0.366773	0.0242676	C	T	1.31551e-51	shared_concordant	8.13259	4.20224e-16	2.29586e-14
rs5750665	CBY1	-0.095458	0.0228926	C	G	0.000342766	-0.366771	0.0242675	C	G	1.31628e-51	shared_concordant	8.13254	4.20389e-16	2.2967e-14
rs5750668	CBY1	-0.095458	0.0228926	T	C	0.000342766	-0.366661	0.0242642	T	C	1.36691e-51	shared_concordant	8.12982	4.29911e-16	2.3462e-14
rs5757228	CBY1	-0.095458	0.0228926	C	T	0.000342766	-0.366803	0.0242688	C	T	1.30564e-51	shared_concordant	8.13328	4.17843e-16	2.28352e-14
rs5757231	CBY1	-0.095458	0.0228926	A	G	0.000342766	-0.366802	0.0242691	A	G	1.31081e-51	shared_concordant	8.13318	4.18162e-16	2.28514e-14
rs5757232	CBY1	-0.095458	0.0228926	C	T	0.000342766	-0.366802	0.0242691	C	T	1.31081e-51	shared_concordant	8.13318	4.18162e-16	2.28514e-14
rs6001191	CBY1	-0.095458	0.0228926	T	C	0.000342766	-0.366762	0.0242672	T	C	1.31911e-51	shared_concordant	8.13234	4.21099e-16	2.30025e-14
rs9306329	CBY1	-0.095458	0.0228926	C	T	0.000342766	-0.366773	0.0242687	C	T	1.32996e-51	shared_concordant	8.13238	4.20935e-16	2.29946e-14
rs9607566	CBY1	-0.095458	0.0228926	C	G	0.000342766	-0.366797	0.0242683	C	G	1.305e-51	shared_concordant	8.13318	4.18189e-16	2.28525e-14
rs9611006	CBY1	-0.095458	0.0228926	C	T	0.000342766	-0.366771	0.0242675	C	T	1.31628e-51	shared_concordant	8.13254	4.20389e-16	2.2967e-14
rs1721643	LINC00963	0.123133	0.0295299	G	A	0.000342806	-0.018068	0.0402661	G	A	0.653637	VIC_specific	2.82777	0.00468732	0.0284514
rs113638513	KANSL1-AS1	0.285455	0.0684581	A	G	0.00034281	1.10124	0.0534256	A	G	2.11647e-94	shared_concordant	-9.39435	5.75721e-21	4.93838e-19
rs1298962	OAS3	0.480628	0.115266	G	C	0.000342834	0.0523289	0.0282376	G	C	0.0638593	VIC_specific	3.60903	0.000307348	0.00274234
rs2412522	CHIC2	0.105626	0.0253317	A	G	0.000342869	-0.00728387	0.0278828	A	G	0.793914	VIC_specific	2.99722	0.00272456	0.018036
rs72793980	FAM228A	0.65742	0.157668	T	C	0.000342911	0.619208	0.0617362	T	C	1.12636e-23	shared_concordant	0.225674	0.821455	0.927051
rs1279424	PCCB	0.0782657	0.0187706	A	G	0.000342977	0.659873	0.0427197	A	G	7.95485e-54	shared_concordant	-12.4644	1.16799e-35	3.44375e-33
rs9562791	SUCLA2	0.0788091	0.0189015	T	C	0.000343083	0.210334	0.0443054	T	C	2.06082e-06	shared_concordant	-2.7305	0.00632386	0.0363806
rs71323391	NME6	-0.115007	0.0275832	C	T	0.000343089	-0.63299	0.044639	C	T	1.21492e-45	shared_concordant	9.87132	5.54313e-23	5.75091e-21
rs12050736	TIPIN	-0.183153	0.0439277	C	T	0.000343114	-1.11337	0.0908668	C	T	1.62362e-34	shared_concordant	9.21666	3.06508e-20	2.47796e-18
rs8027717	TIPIN	-0.183153	0.0439277	C	T	0.000343114	-1.11337	0.0908711	C	T	1.63529e-34	shared_concordant	9.2163	3.07521e-20	2.48585e-18
rs527888	PCCB	0.0782909	0.0187776	G	C	0.000343148	0.657842	0.0426861	G	C	1.3771e-53	shared_concordant	-12.4277	1.84784e-35	5.36031e-33
rs556788	PCCB	0.0782689	0.0187727	A	G	0.000343234	0.657865	0.0426877	A	G	1.37786e-53	shared_concordant	-12.4288	1.82253e-35	5.28846e-33
rs6701263	RHOC	-0.0642418	0.0154088	A	G	0.000343335	-0.0141103	0.0183528	A	G	0.44199	VIC_specific	-2.09198	0.0364401	0.142252
rs62061855	KANSL1-AS1	0.285539	0.0684889	G	A	0.000343371	1.11842	0.0542401	G	A	1.82299e-94	shared_concordant	-9.5333	1.52358e-21	1.37995e-19
rs553018	PCCB	0.0782813	0.0187765	A	C	0.000343382	0.642681	0.0431103	A	C	2.93102e-50	shared_concordant	-12.0029	3.42951e-33	8.15589e-31
rs62061809	KANSL1-AS1	0.285185	0.0684043	T	C	0.000343395	1.08602	0.0530526	T	C	3.9358e-93	shared_concordant	-9.25111	2.22163e-20	1.81878e-18
rs171222	NPIPB2	-0.439138	0.105332	T	C	0.000343396	-0.690049	0.0613156	T	C	2.21209e-29	shared_concordant	2.05869	0.0395237	0.151014
rs62063171	KANSL1-AS1	0.285377	0.0684516	C	T	0.000343461	1.09766	0.0533371	C	T	4.17617e-94	shared_concordant	-9.36044	7.94051e-21	6.71284e-19
rs1122381	KANSL1-AS1	0.285404	0.0684584	A	G	0.00034348	1.10115	0.0534199	A	G	2.09369e-94	shared_concordant	-9.39426	5.76234e-21	4.94246e-19
rs9303025	CCDC57	0.174099	0.0417622	G	C	0.000343655	-0.359306	0.0246096	G	C	2.7992e-48	discordant	11.004	3.65659e-28	5.68921e-26
rs12883114	GEMIN2	-0.139659	0.0335011	T	C	0.000343657	-0.131556	0.0451291	T	C	0.00355569	shared_concordant	-0.14417	0.885366	0.955037
rs35395604	GEMIN2	-0.139659	0.0335011	C	G	0.000343657	-0.131558	0.0451301	C	G	0.00355592	shared_concordant	-0.144132	0.885396	0.955051
rs7140282	GEMIN2	-0.139659	0.0335011	C	T	0.000343657	-0.131374	0.0450815	C	T	0.00356665	shared_concordant	-0.147508	0.882731	0.954007
rs8007240	GEMIN2	-0.139659	0.0335011	G	A	0.000343657	-0.13155	0.045128	G	A	0.00355643	shared_concordant	-0.144279	0.88528	0.955011
rs9743466	GEMIN2	-0.139659	0.0335011	T	C	0.000343657	-0.131809	0.0454096	T	C	0.00369999	shared_concordant	-0.13911	0.889363	0.95668
rs9743749	GEMIN2	-0.139659	0.0335011	G	A	0.000343657	-0.131759	0.0453857	G	A	0.00369493	shared_concordant	-0.140044	0.888625	0.956352
rs10205073	PLCD4	-0.1795	0.0430592	C	A	0.000343758	-0.38368	0.0293721	C	A	5.37641e-39	shared_concordant	3.91727	8.95588e-05	0.000919525
rs4674314	PLCD4	-0.1795	0.0430592	T	C	0.000343758	-0.383638	0.0293727	T	C	5.49793e-39	shared_concordant	3.91643	8.98681e-05	0.000922314
rs34009699	BEND6	-0.284367	0.0682158	G	A	0.000343794	-0.762	0.040982	G	A	3.62676e-77	shared_concordant	6.00195	1.94965e-09	4.70854e-08
rs9634678	SUCLA2	0.0788154	0.018907	G	A	0.000343846	0.210333	0.0443057	G	A	2.06136e-06	shared_concordant	-2.73021	0.0063294	0.0364054
rs17660847	KANSL1-AS1	0.285142	0.0684027	C	T	0.000343856	1.0856	0.0530289	C	T	3.83744e-93	shared_concordant	-9.24845	2.27778e-20	1.86303e-18
rs1293772	OAS3	0.480489	0.115266	A	G	0.000343904	0.0528025	0.0283899	A	G	0.0628992	VIC_specific	3.60276	0.000314854	0.00280158
rs2696666	KANSL1-AS1	0.285146	0.0684049	G	A	0.000343913	1.14129	0.0547686	G	A	1.94247e-96	shared_concordant	-9.77011	1.51295e-22	1.51201e-20
rs6822623	CPZ	0.297667	0.0714099	C	T	0.000343985	0.0510793	0.0270696	C	T	0.0591653	VIC_specific	3.22892	0.00124258	0.00924086
rs35524223	KANSL1-AS1	0.285245	0.0684308	T	A	0.000344035	1.06034	0.0520621	T	A	3.29404e-92	shared_concordant	-9.01441	1.97925e-19	1.47912e-17
rs6757005	ATP6V1C2	0.107661	0.0258281	T	C	0.000344053	-0.0296379	0.053891	T	C	0.582347	VIC_specific	2.29748	0.0215914	0.0960128
rs1528075	KANSL1-AS1	0.285136	0.0684079	T	G	0.000344201	1.10003	0.053542	T	G	8.50247e-94	shared_concordant	-9.38062	6.55869e-21	5.59245e-19
rs758523	KANSL1-AS1	0.285136	0.0684079	G	T	0.000344201	1.14143	0.054769	G	T	1.84758e-96	shared_concordant	-9.77153	1.49187e-22	1.49181e-20
rs113120855	KANSL1-AS1	0.285264	0.0684398	C	T	0.000344274	1.09762	0.0533394	C	T	4.31816e-94	shared_concordant	-9.36214	7.81407e-21	6.6108e-19
rs1528074	KANSL1-AS1	0.28522	0.0684294	A	G	0.000344277	1.12184	0.0541834	A	G	3.15571e-95	shared_concordant	-9.58508	9.23885e-22	8.57364e-20
rs2532265	KANSL1-AS1	0.285157	0.0684152	G	T	0.000344331	1.14144	0.054769	G	T	1.83987e-96	shared_concordant	-9.77077	1.50307e-22	1.50271e-20
rs1293768	OAS3	0.4801	0.115188	T	G	0.00034437	0.0528191	0.0283933	T	G	0.0628477	VIC_specific	3.60162	0.000316242	0.0028127
rs1293771	OAS3	0.4801	0.115188	A	G	0.00034437	0.05279	0.0283889	A	G	0.062952	VIC_specific	3.6019	0.000315905	0.00280996
rs1406071	KANSL1-AS1	0.28513	0.0684103	T	C	0.000344405	1.10004	0.0535419	T	C	8.45882e-94	shared_concordant	-9.38061	6.55925e-21	5.5928e-19
rs72499645	SDHAP2	-0.434745	0.10431	G	A	0.00034452	-0.298875	0.0583122	G	A	2.96859e-07	shared_concordant	-1.13696	0.255554	0.519078
rs8068767	CCDC40	0.165744	0.0397677	A	G	0.000344529	0.826115	0.0448555	A	G	9.55461e-76	shared_concordant	-11.0162	3.19423e-28	4.98586e-26
rs35475866	SIGIRR	-0.216651	0.0519828	G	C	0.000344579	-0.306259	0.035421	G	C	5.32188e-18	shared_concordant	1.42453	0.154293	0.383843
rs1293767	OAS3	0.48021	0.115221	C	G	0.000344604	0.0546289	0.0285939	C	G	0.0560677	VIC_specific	3.58487	0.00033725	0.00297741
rs7335662	SUCLA2	0.0788451	0.0189181	T	A	0.000344615	0.210322	0.0443063	T	A	2.06453e-06	shared_concordant	-2.72909	0.00635098	0.0365081
rs62063172	KANSL1-AS1	0.285333	0.0684631	T	C	0.000344628	1.09793	0.0533563	T	C	4.38353e-94	shared_concordant	-9.36181	7.8385e-21	6.6299e-19
rs2696660	KANSL1-AS1	0.285137	0.0684162	A	G	0.000344631	1.12183	0.05417	A	G	2.84765e-95	shared_concordant	-9.58797	8.98383e-22	8.3546e-20
rs1473117	PNPO	-0.128349	0.0307964	C	T	0.000344634	-0.0224025	0.0476286	C	T	0.638099	VIC_specific	-1.86796	0.0617675	0.20797
rs62061808	KANSL1-AS1	0.285007	0.0683854	C	T	0.000344651	1.08598	0.0530526	C	T	3.99685e-93	shared_concordant	-9.25431	2.15627e-20	1.76752e-18
rs17577496	KANSL1-AS1	0.285249	0.0684442	T	C	0.000344698	1.09737	0.0533319	T	C	4.48062e-94	shared_concordant	-9.35955	8.00761e-21	6.76782e-19
rs73984689	KANSL1-AS1	0.285109	0.0684116	G	A	0.000344749	1.08829	0.053215	G	A	5.90633e-93	shared_concordant	-9.26694	1.91567e-20	1.57676e-18
rs1406070	KANSL1-AS1	0.285116	0.068414	C	T	0.000344778	1.10004	0.0535419	C	T	8.45882e-94	shared_concordant	-9.38046	6.56881e-21	5.60007e-19
rs17585012	KANSL1-AS1	0.285116	0.068414	A	T	0.000344778	1.27865	0.060856	A	T	5.19269e-98	shared_concordant	-10.8507	1.9783e-27	2.90672e-25
rs17585214	KANSL1-AS1	0.285116	0.068414	C	T	0.000344778	1.12187	0.0541797	C	T	3.02862e-95	shared_concordant	-9.58819	8.96408e-22	8.33782e-20
rs17662115	KANSL1-AS1	0.285116	0.068414	T	C	0.000344778	1.27889	0.0608658	T	C	5.13257e-98	shared_concordant	-10.8526	1.93871e-27	2.85112e-25
rs17662403	KANSL1-AS1	0.285116	0.068414	T	C	0.000344778	1.12184	0.0541711	T	C	2.86222e-95	shared_concordant	-9.58843	8.94318e-22	8.32075e-20
rs1918789	KANSL1-AS1	0.285116	0.068414	T	C	0.000344778	1.12184	0.0541709	T	C	2.85683e-95	shared_concordant	-9.58845	8.94178e-22	8.31964e-20
rs1918795	KANSL1-AS1	0.285116	0.068414	A	T	0.000344778	1.10004	0.053542	A	T	8.46428e-94	shared_concordant	-9.38045	6.56914e-21	5.60007e-19
rs1918796	KANSL1-AS1	0.285116	0.068414	T	C	0.000344778	1.10006	0.0535431	T	C	8.47588e-94	shared_concordant	-9.3806	6.55956e-21	5.59294e-19
rs1918797	KANSL1-AS1	0.285116	0.068414	G	A	0.000344778	1.10004	0.0535419	G	A	8.45882e-94	shared_concordant	-9.38046	6.56881e-21	5.60007e-19
rs1918798	KANSL1-AS1	0.285116	0.068414	G	A	0.000344778	1.10003	0.0535417	G	A	8.47918e-94	shared_concordant	-9.38035	6.57522e-21	5.60422e-19
rs2109092	KANSL1-AS1	0.285116	0.068414	G	A	0.000344778	1.12187	0.0541802	G	A	3.04215e-95	shared_concordant	-9.58816	8.96742e-22	8.34032e-20
rs2141299	KANSL1-AS1	0.285116	0.068414	C	A	0.000344778	1.12183	0.0541704	C	A	2.85706e-95	shared_concordant	-9.58837	8.94892e-22	8.3249e-20
rs2141301	KANSL1-AS1	0.285116	0.068414	G	C	0.000344778	1.14144	0.0547693	G	C	1.84435e-96	shared_concordant	-9.77132	1.49491e-22	1.49471e-20
rs2141302	KANSL1-AS1	0.285116	0.068414	G	C	0.000344778	1.14148	0.0547693	G	C	1.81668e-96	shared_concordant	-9.77178	1.48821e-22	1.48835e-20
rs2532256	KANSL1-AS1	0.285116	0.068414	T	C	0.000344778	1.2885	0.0612793	T	C	3.73942e-98	shared_concordant	-10.9247	8.78557e-28	1.32837e-25
rs2532259	KANSL1-AS1	0.285116	0.068414	G	A	0.000344778	1.14142	0.0547689	G	A	1.85303e-96	shared_concordant	-9.77112	1.4979e-22	1.49763e-20
rs2532261	KANSL1-AS1	0.285116	0.068414	A	C	0.000344778	1.2881	0.0612604	A	C	3.7428e-98	shared_concordant	-10.9218	9.06629e-28	1.36912e-25
rs2532264	KANSL1-AS1	0.285116	0.068414	G	C	0.000344778	1.14142	0.0547689	G	C	1.85303e-96	shared_concordant	-9.77112	1.4979e-22	1.49763e-20
rs2532267	KANSL1-AS1	0.285116	0.068414	G	A	0.000344778	1.14146	0.0547696	G	A	1.83416e-96	shared_concordant	-9.77153	1.49182e-22	1.49181e-20
rs2532271	KANSL1-AS1	0.285116	0.068414	G	A	0.000344778	1.12182	0.0541695	G	A	2.84662e-95	shared_concordant	-9.58832	8.95327e-22	8.32796e-20
rs2532273	KANSL1-AS1	0.285116	0.068414	C	T	0.000344778	1.12183	0.0541697	C	T	2.84091e-95	shared_concordant	-9.58842	8.94469e-22	8.32176e-20
rs2532275	KANSL1-AS1	0.285116	0.068414	G	A	0.000344778	1.12182	0.0541695	G	A	2.84662e-95	shared_concordant	-9.58832	8.95327e-22	8.32796e-20
rs2532286	KANSL1-AS1	0.285116	0.068414	T	C	0.000344778	1.12183	0.0541702	T	C	2.85171e-95	shared_concordant	-9.58838	8.94752e-22	8.32399e-20
rs2532288	KANSL1-AS1	0.285116	0.068414	C	T	0.000344778	1.12184	0.0541709	C	T	2.85683e-95	shared_concordant	-9.58845	8.94178e-22	8.31964e-20
rs2532293	KANSL1-AS1	0.285116	0.068414	T	C	0.000344778	1.12187	0.0541802	T	C	3.04215e-95	shared_concordant	-9.58816	8.96742e-22	8.34032e-20
rs2532294	KANSL1-AS1	0.285116	0.068414	G	C	0.000344778	1.12186	0.0541797	G	C	3.04097e-95	shared_concordant	-9.58808	8.97422e-22	8.34606e-20
rs2532297	KANSL1-AS1	0.285116	0.068414	G	A	0.000344778	1.12187	0.0541798	G	A	3.03146e-95	shared_concordant	-9.58819	8.96479e-22	8.33827e-20
rs2532304	KANSL1-AS1	0.285116	0.068414	A	C	0.000344778	1.10004	0.053542	A	C	8.46428e-94	shared_concordant	-9.38045	6.56914e-21	5.60007e-19
rs2532308	KANSL1-AS1	0.285116	0.068414	G	A	0.000344778	1.10003	0.0535417	G	A	8.47918e-94	shared_concordant	-9.38035	6.57522e-21	5.60422e-19
rs2532309	KANSL1-AS1	0.285116	0.068414	G	A	0.000344778	1.13805	0.0551153	G	A	1.00667e-94	shared_concordant	-9.70863	2.77028e-22	2.70173e-20
rs2696575	KANSL1-AS1	0.285116	0.068414	A	G	0.000344778	1.12174	0.0541802	A	G	3.19733e-95	shared_concordant	-9.58667	9.09776e-22	8.44951e-20
rs2696586	KANSL1-AS1	0.285116	0.068414	T	C	0.000344778	1.13793	0.0551075	T	C	9.90979e-95	shared_concordant	-9.70781	2.79273e-22	2.72267e-20
rs2696594	KANSL1-AS1	0.285116	0.068414	A	G	0.000344778	1.13802	0.0551105	A	G	9.80309e-95	shared_concordant	-9.70863	2.77038e-22	2.70176e-20
rs2696657	KANSL1-AS1	0.285116	0.068414	T	G	0.000344778	1.12182	0.0541695	T	G	2.84662e-95	shared_concordant	-9.58832	8.95327e-22	8.32796e-20
rs2696659	KANSL1-AS1	0.285116	0.068414	A	G	0.000344778	1.12183	0.05417	A	G	2.84765e-95	shared_concordant	-9.5884	8.94646e-22	8.3232e-20
rs2696696	KANSL1-AS1	0.285116	0.068414	G	A	0.000344778	1.14148	0.0547695	G	A	1.81986e-96	shared_concordant	-9.77176	1.48844e-22	1.48854e-20
rs2696697	KANSL1-AS1	0.285116	0.068414	T	C	0.000344778	1.2881	0.0612604	T	C	3.7428e-98	shared_concordant	-10.9218	9.06629e-28	1.36912e-25
rs2732643	KANSL1-AS1	0.285116	0.068414	C	T	0.000344778	1.2881	0.0612604	C	T	3.7428e-98	shared_concordant	-10.9218	9.06629e-28	1.36912e-25
rs2732646	KANSL1-AS1	0.285116	0.068414	C	T	0.000344778	1.14127	0.0547679	C	T	1.94554e-96	shared_concordant	-9.76948	1.52231e-22	1.52121e-20
rs4792843	KANSL1-AS1	0.285116	0.068414	A	G	0.000344778	1.12182	0.0541695	A	G	2.84662e-95	shared_concordant	-9.58832	8.95327e-22	8.32796e-20
rs4792845	KANSL1-AS1	0.285116	0.068414	C	T	0.000344778	1.12184	0.0541706	C	T	2.85002e-95	shared_concordant	-9.58847	8.94e-22	8.31838e-20
rs62060864	KANSL1-AS1	0.285116	0.068414	C	T	0.000344778	1.12185	0.0541707	C	T	2.84196e-95	shared_concordant	-9.58858	8.93082e-22	8.31023e-20
rs740707	KANSL1-AS1	0.285116	0.068414	A	G	0.000344778	1.14146	0.0547706	A	G	1.84909e-96	shared_concordant	-9.77146	1.49287e-22	1.4927e-20
rs55825513	KANSL1-AS1	0.285052	0.0683985	G	A	0.000344779	1.06261	0.0520099	G	A	8.87923e-93	shared_concordant	-9.0491	1.44158e-19	1.09139e-17
rs8104047	TBCB	0.0908966	0.0218107	G	A	0.00034478	0.115316	0.0225162	G	A	3.03182e-07	shared_concordant	-0.778982	0.435991	0.692879
rs17661385	KANSL1-AS1	0.28535	0.0684712	A	G	0.000344841	1.10113	0.0534226	A	G	2.15642e-94	shared_concordant	-9.39337	5.81082e-21	4.98152e-19
rs62061823	KANSL1-AS1	0.285182	0.0684313	C	T	0.000344865	1.0856	0.0530286	C	T	3.82789e-93	shared_concordant	-9.24559	2.33945e-20	1.91116e-18
rs79772780	KANSL1-AS1	0.285075	0.068406	G	A	0.000344878	1.09135	0.0532929	G	A	3.35869e-93	shared_concordant	-9.29798	1.43146e-20	1.18893e-18
rs9879993	ANAPC13	-0.143344	0.0343966	A	T	0.0003449	-0.666816	0.040221	A	T	9.91555e-62	shared_concordant	9.89119	4.54603e-23	4.74812e-21
rs12945114	TEN1	0.147905	0.0354916	C	T	0.000344935	0.918834	0.0465195	C	T	7.77296e-87	shared_concordant	-13.1755	1.215e-39	4.72787e-37
rs73082598	PANK2-AS1	0.201113	0.0482596	G	T	0.000344946	1.0999	0.0622985	G	T	9.26035e-70	shared_concordant	-11.4053	3.93291e-30	7.34997e-28
rs10751215	STARD10	-0.244489	0.0586687	T	C	0.000344975	-0.428359	0.0349742	T	C	1.72521e-34	shared_concordant	2.692	0.00710249	0.0399705
rs75229280	KANSL1-AS1	0.285182	0.0684344	G	A	0.000345032	1.09737	0.0533314	G	A	4.46402e-94	shared_concordant	-9.36119	7.88449e-21	6.66765e-19
rs112813897	KANSL1-AS1	0.28512	0.068423	G	A	0.000345215	1.09736	0.0533315	G	A	4.48464e-94	shared_concordant	-9.36275	7.76866e-21	6.57508e-19
rs113909426	KANSL1-AS1	0.28512	0.068423	G	A	0.000345215	1.09736	0.0533315	G	A	4.48464e-94	shared_concordant	-9.36275	7.76866e-21	6.57508e-19
rs727425	KANSL1-AS1	0.28512	0.068423	G	A	0.000345215	1.09733	0.0533305	G	A	4.50139e-94	shared_concordant	-9.36247	7.78929e-21	6.59097e-19
rs1468240	KANSL1-AS1	0.285119	0.0684235	T	A	0.000345252	1.09736	0.0533314	T	A	4.47951e-94	shared_concordant	-9.36273	7.77024e-21	6.57627e-19
rs17661141	KANSL1-AS1	0.285119	0.0684235	C	G	0.000345252	1.09734	0.0533306	C	G	4.4865e-94	shared_concordant	-9.36255	7.78342e-21	6.58672e-19
rs55672516	KANSL1-AS1	0.285119	0.0684235	A	C	0.000345252	1.09751	0.0533424	A	C	4.61484e-94	shared_concordant	-9.36373	7.69723e-21	6.51815e-19
rs55885063	KANSL1-AS1	0.285119	0.0684235	C	G	0.000345252	1.09772	0.0533509	C	G	4.5522e-94	shared_concordant	-9.36558	7.56306e-21	6.40785e-19
rs62061821	KANSL1-AS1	0.284978	0.0683901	G	A	0.000345275	1.08817	0.0531568	G	A	3.90857e-93	shared_concordant	-9.2727	1.81489e-20	1.49652e-18
rs17660865	KANSL1-AS1	0.284951	0.0683837	T	C	0.000345276	1.08559	0.0530289	T	C	3.85156e-93	shared_concordant	-9.25215	2.20032e-20	1.80216e-18
rs62061810	KANSL1-AS1	0.284951	0.0683837	G	A	0.000345276	1.08595	0.0530506	G	A	3.97845e-93	shared_concordant	-9.25488	2.14463e-20	1.75846e-18
rs62061812	KANSL1-AS1	0.284951	0.0683837	C	T	0.000345276	1.08599	0.0530532	C	T	3.99857e-93	shared_concordant	-9.25518	2.13877e-20	1.75395e-18
rs62061815	KANSL1-AS1	0.284951	0.0683837	A	G	0.000345276	1.08602	0.0530506	A	G	3.87425e-93	shared_concordant	-9.25569	2.12854e-20	1.74596e-18
rs62061816	KANSL1-AS1	0.284951	0.0683837	C	A	0.000345276	1.08604	0.0530522	C	A	3.89183e-93	shared_concordant	-9.25582	2.12596e-20	1.74399e-18
rs77604208	KANSL1-AS1	0.284951	0.0683837	C	T	0.000345276	1.08599	0.0530524	C	T	3.97478e-93	shared_concordant	-9.25523	2.13778e-20	1.75321e-18
rs4939755	POLI	-0.110612	0.0265455	C	T	0.000345353	-0.426538	0.0323855	C	T	1.29486e-39	shared_concordant	7.54457	4.53788e-14	2.00668e-12
rs9892044	CCDC40	0.16571	0.0397685	G	A	0.000345354	0.832138	0.0457656	G	A	7.08966e-74	shared_concordant	-10.9917	4.19072e-28	6.4924e-26
rs17576870	KANSL1-AS1	0.285085	0.0684173	A	G	0.000345357	1.08602	0.0530548	A	G	4.00302e-93	shared_concordant	-9.25103	2.22336e-20	1.82008e-18
rs1126671	ADH4	-0.451153	0.108272	T	C	0.000345364	-0.0677482	0.0422011	T	C	0.108413	VIC_specific	-3.29936	0.000969041	0.00746003
rs1126672	ADH4	0.451153	0.108272	G	A	0.000345364	0.0234882	0.0424848	G	A	0.580358	VIC_specific	3.67697	0.00023602	0.00217367
rs1154400	ADH4	-0.451153	0.108272	C	T	0.000345364	0.00079612	0.0420367	C	T	0.98489	VIC_specific	-3.89121	9.97441e-05	0.00101135
rs2696604	KANSL1-AS1	0.285081	0.0684164	A	G	0.000345365	1.09997	0.0535428	A	G	8.75641e-94	shared_concordant	-9.37978	6.61077e-21	5.63342e-19
rs3089	KANSL1-AS1	0.285196	0.0684442	C	G	0.000345368	1.10188	0.0534514	C	G	2.02921e-94	shared_concordant	-9.40417	5.24413e-21	4.51597e-19
rs17585426	KANSL1-AS1	0.285109	0.0684235	T	C	0.000345378	1.12183	0.0541706	T	C	2.86113e-95	shared_concordant	-9.58762	9.01422e-22	8.38067e-20
rs17662235	KANSL1-AS1	0.285109	0.0684235	T	C	0.000345378	1.12187	0.0541797	T	C	3.02862e-95	shared_concordant	-9.58746	9.02842e-22	8.39248e-20
rs1881194	KANSL1-AS1	0.285109	0.0684235	G	A	0.000345378	1.12428	0.0542482	G	A	2.07313e-95	shared_concordant	-9.61038	7.22816e-22	6.78453e-20
rs2532257	KANSL1-AS1	0.285109	0.0684235	T	C	0.000345378	1.14128	0.0547684	T	C	1.94606e-96	shared_concordant	-9.76881	1.53238e-22	1.5307e-20
rs2532272	KANSL1-AS1	0.285109	0.0684235	G	A	0.000345378	1.12182	0.0541695	G	A	2.84662e-95	shared_concordant	-9.58758	9.01754e-22	8.38336e-20
rs2532298	KANSL1-AS1	0.285109	0.0684235	G	A	0.000345378	1.12186	0.0541793	G	A	3.03036e-95	shared_concordant	-9.58737	9.036e-22	8.39832e-20
rs2532299	KANSL1-AS1	0.285109	0.0684235	T	C	0.000345378	1.12186	0.0541793	T	C	3.03036e-95	shared_concordant	-9.58737	9.036e-22	8.39832e-20
rs2696567	KANSL1-AS1	0.285109	0.0684235	C	G	0.000345378	1.12183	0.0541704	C	G	2.85706e-95	shared_concordant	-9.58763	9.01315e-22	8.37988e-20
rs2696582	KANSL1-AS1	0.285109	0.0684235	T	G	0.000345378	1.13793	0.0551075	T	G	9.90979e-95	shared_concordant	-9.70707	2.81301e-22	2.74142e-20
rs2732644	KANSL1-AS1	0.285109	0.0684235	C	T	0.000345378	1.14145	0.0547692	C	T	1.83616e-96	shared_concordant	-9.77069	1.5042e-22	1.50369e-20
rs2732647	KANSL1-AS1	0.285109	0.0684235	A	G	0.000345378	1.14127	0.0547679	A	G	1.94554e-96	shared_concordant	-9.76873	1.53357e-22	1.5318e-20
rs4792844	KANSL1-AS1	0.285109	0.0684235	T	C	0.000345378	1.12182	0.0541695	T	C	2.84662e-95	shared_concordant	-9.58758	9.01754e-22	8.38336e-20
rs11617894	SUCLA2	0.0788513	0.0189236	A	T	0.000345383	0.210315	0.0443065	A	T	2.06635e-06	shared_concordant	-2.72868	0.00635881	0.036545
rs111905143	KANSL1-AS1	0.285027	0.0684046	C	G	0.000345427	1.06704	0.0523143	C	G	1.78877e-92	shared_concordant	-9.08092	1.07664e-19	8.25688e-18
rs1966345	KANSL1-AS1	0.28522	0.0684518	T	C	0.000345466	1.09734	0.0533307	T	C	4.4906e-94	shared_concordant	-9.35897	8.05169e-21	6.8039e-19
rs9916688	CCDC40	0.165707	0.0397697	A	G	0.000345517	0.826435	0.044863	A	G	8.8647e-76	shared_concordant	-11.0208	3.0324e-28	4.7427e-26
rs111678697	KANSL1-AS1	0.285081	0.0684196	T	C	0.00034553	1.09739	0.0533325	T	C	4.46729e-94	shared_concordant	-9.36377	7.69397e-21	6.51552e-19
rs112401617	KANSL1-AS1	0.285081	0.0684196	A	T	0.00034553	1.10114	0.0534197	A	T	2.09862e-94	shared_concordant	-9.40118	5.3952e-21	4.63801e-19
rs112560196	KANSL1-AS1	0.285081	0.0684196	A	T	0.00034553	1.09734	0.0533306	A	T	4.4865e-94	shared_concordant	-9.36332	7.72688e-21	6.54213e-19
rs17577954	KANSL1-AS1	0.285135	0.0684325	T	C	0.00034553	1.10141	0.0534265	T	C	1.99494e-94	shared_concordant	-9.40212	5.34733e-21	4.59998e-19
rs55909047	KANSL1-AS1	0.285081	0.0684196	A	G	0.00034553	1.10168	0.0534431	A	G	2.0527e-94	shared_concordant	-9.40584	5.16144e-21	4.44788e-19
rs56119705	KANSL1-AS1	0.285081	0.0684196	T	C	0.00034553	1.10168	0.053443	T	C	2.04971e-94	shared_concordant	-9.40586	5.16084e-21	4.44756e-19
rs56257094	KANSL1-AS1	0.285081	0.0684196	G	A	0.00034553	1.09751	0.0533424	G	A	4.61484e-94	shared_concordant	-9.3645	7.64132e-21	6.47192e-19
rs62061853	KANSL1-AS1	0.285081	0.0684196	T	C	0.00034553	1.09751	0.0533601	T	C	5.31126e-94	shared_concordant	-9.36332	7.72668e-21	6.54209e-19
rs1135531	TEN1	0.147879	0.0354911	T	G	0.000345535	0.917781	0.0465067	T	G	1.09259e-86	shared_concordant	-13.1603	1.4858e-39	5.76043e-37
rs9567966	SUCLA2	0.0788346	0.0189204	A	G	0.000345541	0.210124	0.0443045	A	G	2.10863e-06	shared_concordant	-2.72524	0.00642553	0.0368643
rs9567967	SUCLA2	0.0788346	0.0189204	T	C	0.000345541	0.210124	0.0443045	T	C	2.10863e-06	shared_concordant	-2.72524	0.00642553	0.0368643
rs111957446	KANSL1-AS1	0.284913	0.0683798	T	C	0.000345553	1.06116	0.0519323	T	C	8.41815e-93	shared_concordant	-9.04034	1.5618e-19	1.17917e-17
rs17577447	KANSL1-AS1	0.284913	0.0683798	T	A	0.000345553	1.08651	0.0530361	T	A	2.85727e-93	shared_concordant	-9.26307	1.98637e-20	1.6329e-18
rs17660595	KANSL1-AS1	0.284913	0.0683798	A	G	0.000345553	1.08599	0.0530532	A	G	3.99857e-93	shared_concordant	-9.25595	2.12343e-20	1.74199e-18
rs4548919	KANSL1-AS1	0.284913	0.0683798	G	T	0.000345553	1.08561	0.0530265	G	T	3.75119e-93	shared_concordant	-9.2533	2.17668e-20	1.78343e-18
rs62061807	KANSL1-AS1	0.284913	0.0683798	C	T	0.000345553	1.06116	0.0519323	C	T	8.41815e-93	shared_concordant	-9.04034	1.5618e-19	1.17917e-17
rs62061813	KANSL1-AS1	0.284913	0.0683798	G	A	0.000345553	1.08602	0.0530502	G	A	3.86151e-93	shared_concordant	-9.25648	2.11274e-20	1.73358e-18
rs62061814	KANSL1-AS1	0.284913	0.0683798	T	G	0.000345553	1.08603	0.0530508	T	G	3.86309e-93	shared_concordant	-9.25656	2.11115e-20	1.73232e-18
rs62061850	KANSL1-AS1	0.284913	0.0683798	T	C	0.000345553	1.09733	0.0533305	T	C	4.50139e-94	shared_concordant	-9.36854	7.35449e-21	6.23627e-19
rs76761511	KANSL1-AS1	0.284913	0.0683798	C	A	0.000345553	1.08581	0.0530334	C	A	3.6656e-93	shared_concordant	-9.25516	2.13907e-20	1.75416e-18
rs77635460	KANSL1-AS1	0.284913	0.0683798	T	C	0.000345553	1.08578	0.0530346	T	C	3.74477e-93	shared_concordant	-9.25473	2.14765e-20	1.76071e-18
rs17661428	KANSL1-AS1	0.285107	0.0684265	C	G	0.000345567	1.10121	0.0534223	C	G	2.0849e-94	shared_concordant	-9.40093	5.40822e-21	4.64849e-19
rs56273589	KANSL1-AS1	0.285107	0.0684265	C	G	0.000345567	1.09797	0.0533536	C	G	4.22435e-94	shared_concordant	-9.36817	7.38039e-21	6.25741e-19
rs62063166	KANSL1-AS1	0.285107	0.0684265	A	G	0.000345567	1.09752	0.0533463	A	G	4.74276e-94	shared_concordant	-9.36347	7.71636e-21	6.53398e-19
rs2598415	TEN1	0.131001	0.0314406	T	G	0.000345574	0.690752	0.0461554	T	G	1.22865e-50	shared_concordant	-10.023	1.2075e-23	1.31615e-21
rs17660907	KANSL1-AS1	0.284939	0.0683867	G	A	0.00034559	1.08569	0.0530317	G	A	3.78908e-93	shared_concordant	-9.253	2.18276e-20	1.78819e-18
rs111295615	KANSL1-AS1	0.284938	0.0683868	T	C	0.000345609	1.08826	0.0532097	T	C	5.73149e-93	shared_concordant	-9.27101	1.844e-20	1.51975e-18
rs62061818	KANSL1-AS1	0.284938	0.0683868	C	G	0.000345609	1.08601	0.0530498	C	G	3.8626e-93	shared_concordant	-9.25552	2.13193e-20	1.74856e-18
rs2696665	KANSL1-AS1	0.285196	0.0684491	A	G	0.000345637	1.14144	0.054769	A	G	1.83987e-96	shared_concordant	-9.76737	1.55428e-22	1.55181e-20
rs16981882	CARD8-AS1	-0.205856	0.0494074	T	C	0.000345662	-0.145125	0.0209094	T	C	3.90249e-12	shared_concordant	-1.13199	0.257638	0.521534
rs8073491	CCDC40	0.165681	0.039765	G	A	0.000345662	0.826739	0.0448662	G	A	8.01408e-76	shared_concordant	-11.0265	2.84828e-28	4.46437e-26
rs9393000	SLC35B3	-0.088652	0.0212778	G	A	0.000345743	-0.0581075	0.0270145	G	A	0.0314783	shared_concordant	-0.888234	0.374415	0.640557
rs2241527	PLCD4	-0.180181	0.0432464	G	A	0.000345781	-0.381226	0.0294752	G	A	2.90102e-38	shared_concordant	3.84144	0.000122313	0.00121172
rs1736976	HCG4	-0.34441	0.0826648	A	G	0.000345806	-1.00508	0.0526116	A	G	2.34885e-81	shared_concordant	6.74243	1.55764e-11	5.08067e-10
rs2069536	TEN1	0.147886	0.0354957	A	G	0.000345823	0.917859	0.0465069	A	G	1.05843e-86	shared_concordant	-13.1608	1.47491e-39	5.71879e-37
rs111424940	KANSL1-AS1	0.285069	0.0684226	G	A	0.000345846	1.10116	0.0534208	G	A	2.10035e-94	shared_concordant	-9.40123	5.3931e-21	4.6363e-19
rs1122380	KANSL1-AS1	0.285069	0.0684226	C	T	0.000345846	1.10121	0.0534222	C	T	2.08387e-94	shared_concordant	-9.40171	5.36854e-21	4.61661e-19
rs12150087	KANSL1-AS1	0.285069	0.0684226	C	G	0.000345846	1.1012	0.0534233	C	G	2.11075e-94	shared_concordant	-9.40152	5.37824e-21	4.62404e-19
rs17577975	KANSL1-AS1	0.285069	0.0684226	C	T	0.000345846	1.10299	0.0534948	C	T	1.86728e-94	shared_concordant	-9.41736	4.62553e-21	4.00748e-19
rs62061858	KANSL1-AS1	0.285069	0.0684226	T	C	0.000345846	1.12077	0.0544463	T	C	3.75157e-94	shared_concordant	-9.55723	1.20947e-21	1.11034e-19
rs62063163	KANSL1-AS1	0.285069	0.0684226	C	T	0.000345846	1.09756	0.0533481	C	T	4.73481e-94	shared_concordant	-9.36458	7.63526e-21	6.4672e-19
rs17577052	KANSL1-AS1	0.284955	0.0683957	T	C	0.000345869	1.08574	0.0530325	T	C	3.73862e-93	shared_concordant	-9.25258	2.19129e-20	1.79499e-18
rs17661348	KANSL1-AS1	0.285095	0.0684295	A	G	0.000345883	1.10114	0.0534197	A	G	2.09862e-94	shared_concordant	-9.40018	5.44705e-21	4.68053e-19
rs55780786	KANSL1-AS1	0.285095	0.0684295	T	C	0.000345883	1.10188	0.0534512	T	C	2.02627e-94	shared_concordant	-9.4066	5.12434e-21	4.41805e-19
rs58650474	CCDC40	0.165694	0.0397705	G	T	0.000345885	0.826435	0.044863	G	T	8.8647e-76	shared_concordant	-11.021	3.02838e-28	4.73661e-26
rs112480703	KANSL1-AS1	0.2849	0.0683829	T	C	0.000345887	1.06524	0.0520452	T	C	4.18809e-93	shared_concordant	-9.08052	1.08055e-19	8.28558e-18
rs17661045	KANSL1-AS1	0.2849	0.0683829	T	A	0.000345887	1.0865	0.0530357	T	A	2.85738e-93	shared_concordant	-9.26287	1.99002e-20	1.63576e-18
rs62060889	KANSL1-AS1	0.285059	0.0684222	A	T	0.000345948	1.28329	0.0610371	A	T	3.89428e-98	shared_concordant	-10.887	1.32982e-27	1.98404e-25
rs62060891	KANSL1-AS1	0.285059	0.0684222	T	C	0.000345948	1.28329	0.0610371	T	C	3.89428e-98	shared_concordant	-10.887	1.32982e-27	1.98404e-25
rs2532278	KANSL1-AS1	0.285046	0.0684191	C	A	0.000345949	1.12182	0.0541695	C	A	2.84662e-95	shared_concordant	-9.58868	8.92185e-22	8.30208e-20
rs9405380	SLC35B3	-0.0886567	0.0212802	T	A	0.000345965	-0.0581112	0.0270152	T	A	0.0314721	shared_concordant	-0.888209	0.374428	0.640564
rs56181683	SHPRH	0.167761	0.040268	A	G	0.000345998	-0.0697046	0.0302122	A	G	0.0210457	discordant	4.71707	2.39264e-06	3.45238e-05
rs9902006	CCDC40	0.165694	0.0397719	A	C	0.000346006	0.826502	0.044867	A	C	8.8918e-76	shared_concordant	-11.0213	3.01525e-28	4.71683e-26
rs2696664	KANSL1-AS1	0.285181	0.0684527	G	A	0.000346013	1.2881	0.0612604	G	A	3.7428e-98	shared_concordant	-10.9177	9.48866e-28	1.43076e-25
rs62060915	KANSL1-AS1	0.285181	0.0684527	G	A	0.000346013	1.2881	0.0612604	G	A	3.7428e-98	shared_concordant	-10.9177	9.48866e-28	1.43076e-25
rs62060916	KANSL1-AS1	0.285181	0.0684527	T	C	0.000346013	1.14144	0.054769	T	C	1.83987e-96	shared_concordant	-9.76723	1.55646e-22	1.55391e-20
rs76475392	KANSL1-AS1	0.285181	0.0684527	T	TCG	0.000346013	1.27828	0.0608475	T	TCG	5.54938e-98	shared_concordant	-10.8432	2.14764e-27	3.14668e-25
rs741810	KAT8	0.0776348	0.0186349	C	A	0.000346021	0.138339	0.0336423	C	A	3.92156e-05	shared_concordant	-1.57843	0.114467	0.317327
rs5750734	APOBEC3G	-0.184759	0.0443488	G	T	0.000346073	-0.28093	0.0309518	G	T	1.12256e-19	shared_concordant	1.77825	0.0753621	0.238973
rs112542080	KANSL1-AS1	0.285052	0.0684237	G	GC	0.000346115	1.13793	0.0551075	G	GC	9.90979e-95	shared_concordant	-9.7077	2.79564e-22	2.72524e-20
rs1918799	KANSL1-AS1	0.285052	0.0684237	C	T	0.000346115	1.10004	0.053542	C	T	8.46428e-94	shared_concordant	-9.38036	6.57464e-21	5.60397e-19
rs1918802	KANSL1-AS1	0.285052	0.0684237	T	C	0.000346115	1.10004	0.0535416	T	C	8.43723e-94	shared_concordant	-9.38039	6.57296e-21	5.6029e-19
rs2532313	KANSL1-AS1	0.285052	0.0684237	G	A	0.000346115	1.10008	0.0535428	G	A	8.39347e-94	shared_concordant	-9.38076	6.54964e-21	5.58521e-19
rs2532315	KANSL1-AS1	0.285052	0.0684237	G	A	0.000346115	1.13828	0.055106	G	A	8.58472e-95	shared_concordant	-9.7118	2.68564e-22	2.62179e-20
rs2532316	KANSL1-AS1	0.285052	0.0684237	G	A	0.000346115	1.10024	0.0535488	G	A	8.27387e-94	shared_concordant	-9.38221	6.46053e-21	5.51366e-19
rs2696603	KANSL1-AS1	0.285052	0.0684237	A	G	0.000346115	1.10004	0.053542	A	G	8.46428e-94	shared_concordant	-9.38036	6.57464e-21	5.60397e-19
rs2696605	KANSL1-AS1	0.285052	0.0684237	A	C	0.000346115	1.13805	0.055119	A	C	1.03598e-94	shared_concordant	-9.70827	2.78016e-22	2.71089e-20
rs740710	KANSL1-AS1	0.285052	0.0684237	C	G	0.000346115	1.10004	0.0535418	C	G	8.45334e-94	shared_concordant	-9.38037	6.57396e-21	5.60363e-19
rs73143108	TMEM45A	-0.185852	0.0446119	C	T	0.000346131	-0.15951	0.0264953	C	T	1.74075e-09	shared_concordant	-0.507684	0.611675	0.815989
rs62061811	KANSL1-AS1	0.284906	0.0683893	T	G	0.000346154	1.08601	0.0530507	T	G	3.89302e-93	shared_concordant	-9.25561	2.13007e-20	1.74714e-18
rs10514903	KANSL1-AS1	0.285057	0.0684256	C	G	0.000346162	1.1012	0.0534214	C	G	2.07812e-94	shared_concordant	-9.40153	5.37761e-21	4.6238e-19
rs1167697	GATC	-0.0529536	0.0127111	A	T	0.000346174	-0.626322	0.0535191	A	T	1.23355e-31	shared_concordant	10.4234	1.93923e-25	2.41655e-23
rs17577024	KANSL1-AS1	0.284916	0.0683923	G	A	0.000346185	1.08574	0.0530325	G	A	3.73862e-93	shared_concordant	-9.25332	2.17621e-20	1.78308e-18
rs62061852	KANSL1-AS1	0.285055	0.0684258	A	C	0.000346199	1.09733	0.0533305	A	C	4.50139e-94	shared_concordant	-9.36298	7.7517e-21	6.56158e-19
rs62061851	KANSL1-AS1	0.285083	0.0684325	C	T	0.0003462	1.09734	0.0533311	C	T	4.5049e-94	shared_concordant	-9.36217	7.81186e-21	6.60936e-19
rs77924366	KANSL1-AS1	0.284888	0.0683859	T	C	0.000346202	1.08637	0.0530693	T	C	3.92166e-93	shared_concordant	-9.25905	2.06254e-20	1.69399e-18
rs112893440	KANSL1-AS1	0.284886	0.0683865	G	A	0.000346263	1.08606	0.0530515	G	A	3.84262e-93	shared_concordant	-9.25661	2.11036e-20	1.7317e-18
rs17576842	KANSL1-AS1	0.284886	0.0683865	A	G	0.000346263	1.08612	0.0530521	A	G	3.77142e-93	shared_concordant	-9.25726	2.09744e-20	1.72164e-18
rs17576989	KANSL1-AS1	0.284886	0.0683865	C	A	0.000346263	1.08599	0.0530525	C	A	3.97745e-93	shared_concordant	-9.25573	2.12762e-20	1.74528e-18
rs111952388	KANSL1-AS1	0.284996	0.0684129	C	T	0.000346265	1.08601	0.0530501	C	T	3.87153e-93	shared_concordant	-9.25262	2.19047e-20	1.79436e-18
rs5051	AGT	0.732144	0.175753	C	T	0.000346311	-0.0708516	0.025775	C	T	0.00598053	discordant	4.52053	6.16842e-06	8.21039e-05
rs4889538	KAT8	0.0776292	0.0186353	C	T	0.000346358	0.13832	0.0336351	C	T	3.91625e-05	shared_concordant	-1.57833	0.11449	0.317365
rs75652502	KANSL1-AS1	0.285063	0.0684312	C	A	0.000346385	1.09734	0.0533306	C	A	4.4865e-94	shared_concordant	-9.36254	7.78415e-21	6.5872e-19
rs2735393	KAT8	0.0776313	0.0186359	T	C	0.000346393	0.138247	0.033641	T	C	3.96561e-05	shared_concordant	-1.57615	0.11499	0.318285
rs4889537	KAT8	0.0776313	0.0186359	G	C	0.000346393	0.138316	0.0336451	G	C	3.93901e-05	shared_concordant	-1.5778	0.114611	0.317583
rs79301522	KANSL1-AS1	0.285102	0.068441	A	G	0.000346405	1.10152	0.0534399	A	G	2.12841e-94	shared_concordant	-9.40215	5.34609e-21	4.59902e-19
rs9968928	SLC35B3	-0.0886333	0.0212773	C	T	0.000346438	-0.0585892	0.0270211	C	T	0.0301375	shared_concordant	-0.873559	0.382358	0.647597
rs62063207	KANSL1-AS1	0.285045	0.0684286	A	G	0.000346478	1.10114	0.0534196	A	G	2.09645e-94	shared_concordant	-9.40084	5.41292e-21	4.65211e-19
rs11755602	LINC00680	-0.273404	0.0656351	C	T	0.000346536	-0.525044	0.0645005	C	T	3.94787e-16	shared_concordant	2.73453	0.00624703	0.0360189
rs17661015	KANSL1-AS1	0.284888	0.0683923	T	C	0.000346542	1.09811	0.0538074	T	C	1.41557e-92	shared_concordant	-9.34507	9.18319e-21	7.73004e-19
rs9981683	ERLEC1P1	0.0831546	0.0199627	G	A	0.000346548	0.386747	0.053439	G	A	4.58148e-13	shared_concordant	-5.3219	1.02691e-07	1.89106e-06
rs62061822	KANSL1-AS1	0.284874	0.0683896	A	C	0.000346579	1.08574	0.0530325	A	C	3.73862e-93	shared_concordant	-9.25404	2.16173e-20	1.77174e-18
rs62101233	TXNL4A	0.111815	0.0268433	C	T	0.00034658	0.453971	0.0274594	C	T	2.14245e-61	shared_concordant	-8.91025	5.09175e-19	3.64305e-17
rs3893463	HLA-K	-0.514551	0.123529	C	T	0.000346616	-0.865893	0.053497	C	T	6.34999e-59	shared_concordant	2.60997	0.00905512	0.048573
rs9328466	SLC35B3	-0.0886323	0.0212781	C	T	0.000346618	-0.0581	0.0270127	C	T	0.0314887	shared_concordant	-0.887911	0.374589	0.640713
rs9378545	SLC35B3	-0.0886323	0.0212781	A	T	0.000346618	-0.0580959	0.0270127	A	T	0.0315005	shared_concordant	-0.888031	0.374524	0.640655
rs9392213	SLC35B3	-0.0886437	0.0212815	G	A	0.000346722	-0.0585846	0.0270218	G	A	0.0301549	shared_concordant	-0.873915	0.382165	0.647417
rs62063208	KANSL1-AS1	0.285039	0.0684331	C	A	0.000346787	1.10114	0.0534196	C	A	2.09645e-94	shared_concordant	-9.40053	5.42915e-21	4.66555e-19
rs4383188	KANSL1-AS1	0.28511	0.0684503	T	C	0.000346797	1.09735	0.0533303	T	C	4.46044e-94	shared_concordant	-9.36051	7.9356e-21	6.70899e-19
rs34496309	HAUS4	-0.144607	0.0347179	G	C	0.000346804	-0.830163	0.0379316	G	C	3.54993e-106	shared_concordant	13.3322	1.50474e-40	6.20401e-38
rs62061817	KANSL1-AS1	0.284891	0.0683987	A	G	0.000346857	1.08602	0.0530502	A	G	3.86151e-93	shared_concordant	-9.25514	2.13946e-20	1.75444e-18
rs12234174	SLC35B3	-0.0886592	0.0212863	T	C	0.000346914	-0.058068	0.0270176	T	C	0.0316135	shared_concordant	-0.889392	0.373792	0.640007
rs79346219	KANSL1-AS1	0.284915	0.0684059	A	G	0.00034693	1.08821	0.0532085	A	G	5.79094e-93	shared_concordant	-9.26916	1.87625e-20	1.5451e-18
rs4939753	POLI	-0.111474	0.0267642	A	T	0.000346933	-0.418313	0.0329206	A	T	5.42552e-37	shared_concordant	7.23209	4.75619e-13	1.87542e-11
rs7604319	PLCD4	-0.18017	0.0432575	A	C	0.000346942	-0.381348	0.0294765	A	C	2.7698e-38	shared_concordant	3.84326	0.000121413	0.00120374
rs12458852	POLI	-0.111466	0.0267622	C	T	0.00034695	-0.416283	0.0329455	C	T	1.34559e-36	shared_concordant	7.18137	6.90183e-13	2.67073e-11
rs13216353	SLC35B3	-0.088625	0.0212786	C	T	0.000346994	-0.0595137	0.0268387	C	T	0.0265917	shared_concordant	-0.849954	0.395351	0.658977
rs35725907	SLC35B3	-0.088625	0.0212786	A	ATGC	0.000346994	-0.0640274	0.0268635	A	ATGC	0.0171518	shared_concordant	-0.717761	0.472904	0.721704
rs9392212	SLC35B3	-0.088625	0.0212786	T	G	0.000346994	-0.0580994	0.0270127	T	G	0.0314903	shared_concordant	-0.887709	0.374697	0.640809
rs9392999	SLC35B3	-0.088625	0.0212786	T	C	0.000346994	-0.0580946	0.0270126	T	C	0.0315039	shared_concordant	-0.88785	0.374622	0.640744
rs34244858	POLI	-0.111459	0.0267611	A	G	0.00034704	-0.416253	0.0329501	A	G	1.39153e-36	shared_concordant	7.18035	6.95337e-13	2.68985e-11
rs7226749	POLI	-0.111459	0.0267611	G	C	0.00034704	-0.418249	0.0329196	G	C	5.53513e-37	shared_concordant	7.2314	4.78047e-13	1.88443e-11
rs7245094	POLI	-0.111459	0.0267611	G	A	0.00034704	-0.418211	0.0329244	G	A	5.75086e-37	shared_concordant	7.22987	4.83447e-13	1.9043e-11
rs17660488	KANSL1-AS1	0.284856	0.0683943	T	C	0.000347061	1.08598	0.0530526	T	C	3.99685e-93	shared_concordant	-9.2553	2.13632e-20	1.75209e-18
rs17661027	KANSL1-AS1	0.284856	0.0683943	C	A	0.000347061	1.08721	0.0530539	C	A	2.5079e-93	shared_concordant	-9.26943	1.87149e-20	1.54124e-18
rs55900347	KANSL1-AS1	0.284856	0.0683943	G	A	0.000347061	1.08637	0.0530686	G	A	3.90063e-93	shared_concordant	-9.25876	2.06826e-20	1.69851e-18
rs8020321	GEMIN2	-0.139291	0.0334447	G	A	0.000347146	-0.131699	0.0450669	G	A	0.00347455	shared_concordant	-0.135279	0.892391	0.957925
rs59881143	GEMIN2	-0.139273	0.0334408	A	T	0.000347189	-0.131402	0.0450829	A	T	0.00356058	shared_concordant	-0.140224	0.888483	0.956285
rs7145712	GEMIN2	-0.139273	0.0334408	C	T	0.000347189	-0.131003	0.0450825	C	T	0.00366258	shared_concordant	-0.147333	0.882869	0.954054
rs9405379	SLC35B3	-0.0886353	0.0212827	G	T	0.000347281	-0.0633114	0.027362	G	T	0.0206764	shared_concordant	-0.730541	0.46506	0.715778
rs76380490	KANSL1-AS1	0.285018	0.068438	C	T	0.000347322	1.09794	0.0533571	C	T	4.39355e-94	shared_concordant	-9.36764	7.41754e-21	6.28796e-19
rs6847307	SMIM20	-0.0812666	0.0195137	G	A	0.000347348	-0.0390339	0.0293736	G	A	0.183888	VIC_specific	-1.1976	0.231075	0.489664
rs369585371	KANSL1-AS1	0.285117	0.0684624	A	AG	0.000347357	1.13793	0.0551075	A	AG	9.90979e-95	shared_concordant	-9.70363	2.90945e-22	2.83227e-20
rs740711	KANSL1-AS1	0.285117	0.0684624	G	A	0.000347357	1.13799	0.0551072	G	A	9.66394e-95	shared_concordant	-9.70434	2.88939e-22	2.81355e-20
rs67190795	GEMIN2	-0.139269	0.0334418	T	G	0.000347408	-0.131632	0.0450674	T	G	0.00349153	shared_concordant	-0.136084	0.891755	0.95768
rs62061859	KANSL1-AS1	0.28501	0.0684377	C	G	0.000347417	1.09734	0.0533306	C	G	4.4865e-94	shared_concordant	-9.3626	7.77991e-21	6.58403e-19
rs62063203	KANSL1-AS1	0.28501	0.0684377	T	C	0.000347417	1.10115	0.053423	T	C	2.14668e-94	shared_concordant	-9.40035	5.43811e-21	4.67315e-19
rs73570653	A1BG	-0.3067	0.073647	C	T	0.000347458	-0.656213	0.0730729	C	T	2.70136e-19	shared_concordant	3.36888	0.000754731	0.00601193
rs55993688	GEMIN2	-0.139287	0.033447	T	C	0.000347515	-0.131634	0.0450673	T	C	0.00349096	shared_concordant	-0.136362	0.891535	0.957587
rs7152392	GEMIN2	-0.139287	0.033447	T	C	0.000347515	-0.13096	0.0450841	T	C	0.00367497	shared_concordant	-0.148335	0.882078	0.953752
rs55996799	PLCD4	-0.180395	0.0433186	C	G	0.000347533	-0.382776	0.0295963	C	G	2.92232e-38	shared_concordant	3.85754	0.000114533	0.00114313
rs72963905	PLCD4	-0.180395	0.0433186	T	G	0.000347533	-0.382575	0.0295766	T	G	2.85342e-38	shared_concordant	3.85453	0.000115953	0.00115566
rs56388508	ZNF668	-0.111788	0.0268444	C	T	0.000347609	-0.0688246	0.0252877	C	T	0.00649542	shared_concordant	-1.16497	0.244031	0.505458
rs72785553	ZNF668	-0.111788	0.0268444	G	A	0.000347609	-0.0688447	0.0252901	G	A	0.00648487	shared_concordant	-1.16437	0.244273	0.505751
rs7359845	A1BG	-0.306565	0.0736185	A	G	0.000347658	-0.644126	0.0727402	A	G	8.35626e-19	shared_concordant	3.26168	0.00110755	0.00837311
rs55802590	KANSL1-AS1	0.285	0.0684401	G	C	0.000347672	1.09735	0.0533308	G	C	4.47705e-94	shared_concordant	-9.36261	7.77906e-21	6.58345e-19
rs62061824	KANSL1-AS1	0.284832	0.0684003	T	C	0.000347694	1.08558	0.0530284	T	C	3.85166e-93	shared_concordant	-9.25203	2.20261e-20	1.80388e-18
rs138085433	SUCLA2	0.0788298	0.0189305	G	A	0.000347716	0.210119	0.0443051	G	A	2.11052e-06	shared_concordant	-2.72498	0.00643063	0.0368885
rs34291896	SUCLA2	0.0788298	0.0189305	C	T	0.000347716	0.236767	0.0466868	C	T	3.94915e-07	shared_concordant	-3.135	0.00171857	0.0121924
rs7981492	SUCLA2	0.0788298	0.0189305	A	G	0.000347716	0.210117	0.0443046	A	G	2.11037e-06	shared_concordant	-2.72496	0.00643088	0.0368897
rs55794067	KANSL1-AS1	0.284858	0.0684072	T	C	0.000347732	1.08558	0.0530284	T	C	3.85166e-93	shared_concordant	-9.25115	2.22089e-20	1.81825e-18
rs34328534	GEMIN2	-0.139265	0.0334441	G	A	0.000347777	-0.131648	0.0450673	G	A	0.00348752	shared_concordant	-0.135724	0.892039	0.957798
rs35534904	GEMIN2	-0.139265	0.0334441	C	T	0.000347777	-0.131607	0.0450678	C	T	0.00349805	shared_concordant	-0.136454	0.891462	0.957553
rs112073200	KANSL1-AS1	0.284988	0.0684431	G	C	0.00034799	1.09751	0.0533562	G	C	5.15213e-94	shared_concordant	-9.36265	7.77614e-21	6.58112e-19
rs8109093	A1BG	-0.306597	0.0736329	G	A	0.000347998	-0.644085	0.0727399	G	A	8.39594e-19	shared_concordant	3.26066	0.00111155	0.0083986
rs7689251	CDKN2AIP	0.063828	0.0153295	G	C	0.000348089	-0.0293672	0.0451272	G	C	0.515198	VIC_specific	1.95543	0.0505328	0.180614
rs12882909	GEMIN2	-0.139261	0.0334465	C	T	0.000348147	-0.130988	0.0450823	C	T	0.0036663	shared_concordant	-0.147378	0.882834	0.954042
rs1721640	LINC00963	0.123523	0.0296679	C	G	0.000348292	-0.023657	0.0406636	C	G	0.560719	VIC_specific	2.92395	0.00345617	0.0220426
rs7252019	TMEM259	-0.094477	0.0226917	T	C	0.0003483	-0.0661197	0.0263133	T	C	0.0119781	shared_concordant	-0.816126	0.414428	0.675291
rs17576709	KANSL1-AS1	0.284813	0.0684092	C	G	0.000348418	1.08619	0.0530537	C	G	3.71729e-93	shared_concordant	-9.25689	2.10473e-20	1.7273e-18
rs2148582	AGT	0.734403	0.176398	A	G	0.000348455	-0.0712846	0.0258847	A	G	0.00588846	discordant	4.51905	6.21185e-06	8.2639e-05
rs3176828	CCDC57	0.169889	0.0408061	A	C	0.000348466	-0.339153	0.0253508	A	C	8.08672e-41	discordant	10.5963	3.09981e-26	4.14261e-24
rs175490	ZC2HC1C	0.11095	0.0266495	G	A	0.000348489	0.254447	0.0535054	G	A	1.97915e-06	shared_concordant	-2.40063	0.0163669	0.0775123
rs3087534	KANSL1-AS1	0.284966	0.0684486	T	C	0.000348559	1.09732	0.0533298	T	C	4.49171e-94	shared_concordant	-9.362	7.82395e-21	6.61859e-19
rs7120960	CAT	-0.178527	0.0428821	T	C	0.00034857	-0.534554	0.0341141	T	C	2.44193e-55	shared_concordant	6.49727	8.17923e-11	2.42114e-09
rs4471723	KANSL1-AS1	0.284959	0.0684472	C	T	0.000348578	1.09494	0.053636	C	T	1.24908e-92	shared_concordant	-9.31453	1.22493e-20	1.02198e-18
rs17576779	KANSL1-AS1	0.284799	0.0684088	C	T	0.000348583	1.08598	0.0530526	C	T	3.99685e-93	shared_concordant	-9.25473	2.14768e-20	1.76071e-18
rs1468241	KANSL1-AS1	0.28499	0.0684562	A	G	0.000348662	1.09743	0.0533589	A	G	5.42644e-94	shared_concordant	-9.36042	7.94234e-21	6.7141e-19
rs2469131	LINC01169	0.40846	0.0981153	G	T	0.000348692	0.635738	0.0628111	G	T	4.43869e-24	shared_concordant	-1.95091	0.0510673	0.181991
rs56936283	EMC4	-0.0602046	0.0144618	C	T	0.000348741	-0.116985	0.0424111	C	T	0.00580929	shared_concordant	1.26716	0.205096	0.456366
rs1167716	GATC	-0.0529497	0.0127194	A	G	0.000348824	-0.610553	0.0523256	A	G	1.84978e-31	shared_concordant	10.3549	3.97673e-25	4.80893e-23
rs11065158	GATC	-0.0529496	0.0127197	G	A	0.000348935	-0.610515	0.0523253	G	A	1.86408e-31	shared_concordant	10.3542	4.00417e-25	4.84073e-23
rs1167715	GATC	-0.0529496	0.0127197	T	C	0.000348935	-0.610559	0.0523261	T	C	1.84989e-31	shared_concordant	10.3549	3.97676e-25	4.80893e-23
rs12369178	GATC	-0.0529496	0.0127197	C	T	0.000348935	-0.610528	0.0523254	C	T	1.85945e-31	shared_concordant	10.3544	3.99537e-25	4.83068e-23
rs941924	WDR25	0.134903	0.0324068	G	A	0.000348938	0.395104	0.0469439	G	A	3.87825e-17	shared_concordant	-4.56147	5.0796e-06	6.87194e-05
rs112790197	KANSL1-AS1	0.284812	0.0684188	T	TG	0.000348956	1.06116	0.0519323	T	TG	8.41815e-93	shared_concordant	-9.03825	1.592e-19	1.2012e-17
rs34421357	A1BG	-0.306824	0.0737078	G	A	0.000349005	-0.656323	0.0730388	G	A	2.56514e-19	shared_concordant	3.36813	0.00075681	0.00602633
rs62061791	KANSL1-AS1	0.284735	0.0684023	T	C	0.000349056	1.08791	0.0531376	T	C	3.71488e-93	shared_concordant	-9.27273	1.81439e-20	1.49614e-18
rs77044307	KANSL1-AS1	0.284735	0.0684023	C	G	0.000349056	1.08835	0.0531518	C	G	3.50438e-93	shared_concordant	-9.27688	1.74508e-20	1.44071e-18
rs1167724	GATC	-0.0528972	0.0127082	A	G	0.000349237	-0.617023	0.0524485	A	G	5.95813e-32	shared_concordant	10.4533	1.41477e-25	1.7887e-23
rs4766259	C12orf4	0.0466736	0.0112131	G	A	0.000349275	0.0504552	0.0242898	G	A	0.0377811	shared_concordant	-0.141352	0.887592	0.955911
rs12607574	POLI	-0.111423	0.0267693	G	C	0.00034931	-0.418418	0.032922	G	C	5.24554e-37	shared_concordant	7.23503	4.6543e-13	1.83726e-11
rs73376192	EMC4	-0.0601938	0.0144615	T	C	0.000349326	-0.117009	0.0424127	T	C	0.005801	shared_concordant	1.2679	0.204833	0.456023
rs62061793	KANSL1-AS1	0.284697	0.0683984	C	A	0.000349336	1.09596	0.0534585	C	A	2.10355e-93	shared_concordant	-9.34516	9.175e-21	7.72364e-19
rs62061802	KANSL1-AS1	0.284697	0.0683984	T	A	0.000349336	1.08612	0.053054	T	A	3.82707e-93	shared_concordant	-9.25832	2.07679e-20	1.70522e-18
rs36057771	A1BG	-0.306723	0.0736907	G	A	0.000349374	-0.644117	0.0727418	G	A	8.38082e-19	shared_concordant	3.25841	0.00112039	0.00845631
rs59967605	A1BG	-0.306723	0.0736907	T	C	0.000349374	-0.65035	0.074475	T	C	2.49198e-18	shared_concordant	3.27981	0.00103878	0.00792295
rs4448126	LINC00680	-0.273071	0.065607	T	C	0.000349438	-0.525387	0.0644811	T	C	3.70213e-16	shared_concordant	2.74288	0.00609038	0.0352706
rs111690186	PIK3C3	0.193564	0.046506	G	A	0.000349513	0.169718	0.0641863	G	A	0.00818976	shared_concordant	0.300845	0.763533	0.899597
rs112102887	KANSL1-AS1	0.285742	0.0686553	G	A	0.000349656	1.08609	0.053048	G	A	3.69337e-93	shared_concordant	-9.22464	2.84517e-20	2.30703e-18
rs10893088	ZNF202	-0.0859345	0.0206478	T	C	0.000349714	-0.246464	0.0437948	T	C	1.82624e-08	shared_concordant	3.31548	0.000914844	0.00709554
rs1863704	PLCD4	-0.180509	0.0433717	G	A	0.000349724	-0.383351	0.0296775	G	A	3.59779e-38	shared_concordant	3.85973	0.00011351	0.00113389
rs11219286	ZNF202	-0.0860098	0.0206666	C	T	0.000349836	-0.244861	0.0438128	C	T	2.28636e-08	shared_concordant	3.27918	0.0010411	0.00793783
rs1167721	GATC	-0.0528916	0.012709	A	G	0.000349848	-0.617063	0.052449	A	G	5.91262e-32	shared_concordant	10.454	1.40419e-25	1.77579e-23
rs1167722	GATC	-0.0528916	0.012709	G	A	0.000349848	-0.617063	0.052449	G	A	5.91262e-32	shared_concordant	10.454	1.40419e-25	1.77579e-23
rs1167723	GATC	-0.0528897	0.0127089	T	C	0.000349962	-0.617076	0.0524502	T	C	5.91337e-32	shared_concordant	10.4541	1.40325e-25	1.77483e-23
rs62061801	KANSL1-AS1	0.284714	0.0684148	A	G	0.000350008	1.06116	0.0519323	A	G	8.41815e-93	shared_concordant	-9.03973	1.57064e-19	1.18555e-17
rs4782983	MEAK7	0.140103	0.0336663	A	G	0.000350058	-0.0718416	0.0532477	A	G	0.177274	VIC_specific	3.36431	0.00076735	0.00609842
rs9828361	ZNF501	0.187727	0.0451101	C	G	0.00035006	0.378819	0.0411815	C	G	3.62088e-20	shared_concordant	-3.12852	0.00175687	0.012425
rs1868993	RIDA	0.133848	0.0321638	T	C	0.000350119	0.177877	0.0402893	T	C	1.01014e-05	shared_concordant	-0.854049	0.393078	0.657033
rs1167719	GATC	-0.0529374	0.0127211	A	G	0.000350189	-0.617043	0.0524534	A	G	6.00789e-32	shared_concordant	10.4515	1.44298e-25	1.8229e-23
rs1167720	GATC	-0.0529374	0.0127211	A	G	0.000350189	-0.617083	0.0524502	A	G	5.90463e-32	shared_concordant	10.4528	1.42289e-25	1.79863e-23
rs62414337	LINC00680	-0.27308	0.0656229	G	A	0.000350208	-0.503536	0.104738	G	A	1.52777e-06	shared_concordant	1.86456	0.0622429	0.209098
rs10779584	FLVCR1-DT	0.323877	0.0778298	T	A	0.000350209	0.97302	0.0510331	T	A	4.7996e-81	shared_concordant	-6.97485	3.062e-12	1.09242e-10
rs2351126	SLC17A5	-0.166692	0.0400572	T	C	0.000350213	-0.253051	0.0315936	T	C	1.1512e-15	shared_concordant	1.69275	0.0905033	0.271103
rs12488721	PCCB	0.078252	0.0188049	T	C	0.000350291	0.658498	0.0427922	T	C	1.96201e-53	shared_concordant	-12.4139	2.19809e-35	6.30125e-33
rs2142660	LINC00680	-0.273144	0.0656402	A	G	0.000350319	-0.525223	0.0644891	A	G	3.81266e-16	shared_concordant	2.73943	0.00615466	0.0355816
rs11601121	ZNF202	-0.0860009	0.0206674	A	G	0.000350364	-0.244524	0.0437787	A	G	2.33092e-08	shared_concordant	3.27446	0.00105864	0.00805438
rs3826425	EFTUD2	0.0913597	0.0219553	A	G	0.000350372	0.127004	0.0218946	A	G	6.60354e-09	shared_concordant	-1.14957	0.25032	0.51298
rs350221	NPIPB2	-0.438723	0.105435	A	G	0.000350451	-0.696275	0.0621051	A	G	3.59123e-29	shared_concordant	2.10476	0.0353124	0.138984
rs62061803	KANSL1-AS1	0.284678	0.0684168	C	A	0.000350577	1.08611	0.0530533	C	A	3.82176e-93	shared_concordant	-9.25691	2.10434e-20	1.72701e-18
rs80020809	KANSL1-AS1	0.284678	0.0684168	C	T	0.000350577	1.08841	0.0531534	C	T	3.46789e-93	shared_concordant	-9.2769	1.74477e-20	1.44049e-18
rs75412750	KANSL1-AS1	0.284649	0.0684104	C	T	0.000350616	1.08824	0.0531471	C	T	3.52555e-93	shared_concordant	-9.27622	1.7559e-20	1.44928e-18
rs11065157	GATC	-0.052933	0.012722	G	A	0.000350754	-0.610538	0.0523276	G	A	1.86595e-31	shared_concordant	10.3544	3.99618e-25	4.83152e-23
rs62061795	KANSL1-AS1	0.28464	0.0684129	C	A	0.000350858	1.08805	0.053142	C	A	3.64372e-93	shared_concordant	-9.27426	1.78857e-20	1.47544e-18
rs3996669	LINC00680	-0.273113	0.0656426	C	T	0.000350879	-0.525265	0.0644941	C	T	3.81202e-16	shared_concordant	2.74006	0.00614272	0.0355238
rs62087978	SLC43A2	-0.270849	0.0651017	A	G	0.000351062	0.00721159	0.021981	A	G	0.742849	VIC_specific	-4.04673	5.19381e-05	0.000565947
rs11051063	IPO8	-0.0598445	0.0143844	C	T	0.000351088	-0.301941	0.0299512	C	T	6.69734e-24	shared_concordant	7.2863	3.18591e-13	1.28089e-11
rs4974078	WDR6	-0.116738	0.0280608	C	T	0.00035124	-0.556039	0.0380509	C	T	2.32015e-48	shared_concordant	9.29172	1.51819e-20	1.2591e-18
rs12751386	ZNF669	0.219698	0.0528097	C	G	0.000351251	0.548047	0.0625839	C	G	2.0051e-18	shared_concordant	-4.00975	6.07843e-05	0.000651058
rs34870081	ZNF669	0.219698	0.0528097	C	T	0.000351251	0.559621	0.0630042	C	T	6.55033e-19	shared_concordant	-4.13484	3.55201e-05	0.000401842
rs62063200	KANSL1-AS1	0.284879	0.0684794	C	T	0.000351355	1.1012	0.0534214	C	T	2.07812e-94	shared_concordant	-9.39899	5.5091e-21	4.73197e-19
rs735689	HTR7P1	0.180067	0.0432849	T	C	0.000351379	0.0327134	0.04019	T	C	0.415663	VIC_specific	2.49472	0.0126057	0.0631913
rs2535253	IFITM4P	-0.0654968	0.0157448	C	A	0.000351491	-0.222885	0.0566852	C	A	8.42495e-05	shared_concordant	2.67525	0.00746735	0.0416244
rs11755116	LINC00680	-0.272992	0.0656252	C	T	0.000351527	-0.502856	0.104749	C	T	1.58221e-06	shared_concordant	1.85961	0.0629406	0.210732
rs79923708	KANSL1-AS1	0.284698	0.0684426	G	A	0.000351717	1.08628	0.0530565	G	A	3.66958e-93	shared_concordant	-9.25625	2.11728e-20	1.73713e-18
rs350218	NPIPB2	-0.438577	0.105436	G	A	0.00035173	-0.696455	0.0621035	G	A	3.46443e-29	shared_concordant	2.10742	0.0350811	0.138289
rs62414333	LINC00680	-0.273001	0.0656316	T	C	0.00035178	-0.525387	0.0644992	T	C	3.77311e-16	shared_concordant	2.74273	0.00609302	0.0352834
rs1049817	NRBP1	-0.0641383	0.0154194	A	G	0.000351789	-0.278491	0.0283932	A	G	1.03631e-22	shared_concordant	6.63427	3.26122e-11	1.02085e-09
rs4084852	A1BG	-0.306883	0.0737798	T	A	0.000351911	-0.66013	0.0734706	T	A	2.58841e-19	shared_concordant	3.39263	0.00069226	0.00558436
rs7154785	CBLN3	-0.282183	0.0678416	G	T	0.000351917	-1.18037	0.0692309	G	T	3.50928e-65	shared_concordant	9.26636	1.92603e-20	1.58486e-18
rs3731626	FAM228A	0.657238	0.158019	G	A	0.00035211	0.670928	0.0615016	G	A	1.04277e-27	shared_concordant	-0.0807358	0.935652	0.975502
rs4075493	TIPIN	0.182368	0.0438468	A	G	0.000352122	1.11015	0.0908466	A	G	2.42942e-34	shared_concordant	-9.1974	3.6673e-20	2.94171e-18
rs12121335	ZNF669	0.219741	0.0528325	C	T	0.000352131	0.566679	0.0635913	C	T	5.04522e-19	shared_concordant	-4.19642	2.71171e-05	0.00031513
rs12136286	ZNF669	0.219741	0.0528325	G	A	0.000352131	0.566674	0.0635887	G	A	5.03236e-19	shared_concordant	-4.19646	2.71123e-05	0.000315076
rs57550673	GEMIN2	-0.139515	0.033546	G	T	0.000352371	-0.130509	0.0451216	G	T	0.00382327	shared_concordant	-0.160177	0.872742	0.949775
rs10832891	SLC22A18AS	0.139983	0.03366	G	C	0.000352547	0.23634	0.0348719	G	C	1.22372e-11	shared_concordant	-1.9881	0.0468008	0.170905
rs75660081	SMIM20	-0.0811943	0.0195239	A	G	0.000352554	-0.045159	0.0301514	A	G	0.1342	VIC_specific	-1.00319	0.315767	0.584937
rs4665969	NRBP1	-0.0641206	0.0154185	T	C	0.000352596	-0.28071	0.0286495	T	C	1.14755e-22	shared_concordant	6.65712	2.79237e-11	8.81374e-10
rs17576695	KANSL1-AS1	0.284571	0.0684304	T	A	0.000352715	1.08801	0.0531389	T	A	3.61078e-93	shared_concordant	-9.27332	1.80443e-20	1.48814e-18
rs966562	AGPAT5	0.176048	0.0423352	T	A	0.000352807	-0.00988695	0.0308694	T	A	0.748754	VIC_specific	3.54874	0.000387073	0.00335916
rs61848286	WASHC2A	-0.328421	0.0789775	C	T	0.000352832	-0.558488	0.0762858	C	T	2.46139e-13	shared_concordant	2.09525	0.036149	0.141411
rs8110941	A1BG	-0.303463	0.0729766	T	C	0.000352881	-0.628236	0.0752634	T	C	6.99193e-17	shared_concordant	3.09798	0.00194848	0.0135658
rs35412542	GEMIN2	-0.139512	0.0335502	T	G	0.000352913	-0.130439	0.0451102	T	G	0.00383332	shared_concordant	-0.161387	0.871788	0.949363
rs111678222	A1BG	-0.303568	0.0730035	C	T	0.00035296	-0.634356	0.077515	C	T	2.75362e-16	shared_concordant	3.10656	0.00189277	0.0132401
rs12896963	GEMIN2	-0.139491	0.0335455	G	A	0.000352974	-0.130439	0.0451102	G	A	0.00383332	shared_concordant	-0.161022	0.872076	0.949488
rs55902358	GEMIN2	-0.139491	0.0335455	T	C	0.000352974	-0.130489	0.0451176	T	C	0.00382554	shared_concordant	-0.160116	0.87279	0.949795
rs2288074	FAM228A	0.65753	0.158129	C	T	0.000353022	0.625479	0.0642686	C	T	2.19657e-22	shared_concordant	0.187773	0.851055	0.940322
rs1884383	GEMIN2	-0.13949	0.0335472	C	A	0.000353179	-0.130998	0.0450386	C	A	0.00363085	shared_concordant	-0.151212	0.879808	0.952856
rs1950508	GEMIN2	-0.13949	0.0335472	T	A	0.000353179	-0.130439	0.0451102	T	A	0.00383332	shared_concordant	-0.161001	0.872092	0.949493
rs2305670	SMIM20	-0.0811651	0.0195201	C	A	0.000353182	-0.043892	0.029938	C	A	0.142622	VIC_specific	-1.04291	0.296991	0.565389
rs6096233	ADNP-AS1	0.21136	0.0508335	A	G	0.000353304	-0.0303904	0.0745817	A	G	0.683657	VIC_specific	2.67844	0.00739654	0.0413038
rs9736354	B3GAT3	0.15121	0.0363696	G	A	0.00035357	0.179573	0.0276289	G	A	8.06119e-11	shared_concordant	-0.620989	0.534607	0.76583
rs12642193	SMIM20	-0.0811695	0.0195234	A	G	0.000353597	-0.0454379	0.0301364	A	G	0.131621	VIC_specific	-0.995094	0.31969	0.588882
rs56006260	FAM228A	0.657545	0.15816	A	G	0.000353685	0.624526	0.0642518	A	G	2.47831e-22	shared_concordant	0.193418	0.846631	0.938311
rs79928482	LINC00680	-0.272805	0.0656191	G	A	0.000353738	-0.525403	0.0645013	G	A	3.77364e-16	shared_concordant	2.74526	0.00604631	0.0350627
rs2600669	C2orf74	0.318524	0.0766173	A	G	0.000353795	0.692527	0.0468919	A	G	2.33551e-49	shared_concordant	-4.16355	3.13339e-05	0.000358876
rs7324597	DNAJC15	0.270539	0.0650796	G	A	0.000354053	0.520089	0.0561319	G	A	1.94213e-20	shared_concordant	-2.90368	0.00368807	0.0232647
rs9607553	CBY1	-0.091961	0.0221221	G	A	0.000354122	-0.383193	0.0253489	G	A	1.25614e-51	shared_concordant	8.65614	4.87992e-18	3.17675e-16
rs12052954	FAM228A	0.657311	0.158129	A	G	0.000354272	0.58494	0.0640629	A	G	6.80503e-20	shared_concordant	0.424182	0.671433	0.851032
rs58218902	TUBB2B	-0.669026	0.160955	T	A	0.000354457	-0.121803	0.0366535	T	A	0.000890261	shared_concordant	-3.31498	0.000916491	0.00710644
rs13182141	CANX	-0.0836743	0.0201318	C	T	0.000354695	-0.411947	0.0243951	C	T	5.65751e-64	shared_concordant	10.3788	3.09732e-25	3.78139e-23
rs4802962	ZNF701	-0.14185	0.0341296	T	C	0.000354813	0.0253571	0.036773	T	C	0.490472	VIC_specific	-3.33278	0.00085984	0.00672581
rs4296310	CCDC57	-0.174554	0.0419987	G	C	0.000354836	0.359919	0.0243371	G	C	1.72799e-49	discordant	-11.0109	3.38786e-28	5.27885e-26
rs525938	CAT	-0.181005	0.0435515	T	C	0.00035488	-0.498366	0.0333082	T	C	1.29555e-50	shared_concordant	5.78824	7.11262e-09	1.58555e-07
rs714531	FAM228A	0.657588	0.158223	G	A	0.000354923	0.623515	0.0641799	G	A	2.59947e-22	shared_concordant	0.199556	0.841828	0.93612
rs597316	IGHMBP2	0.143356	0.0344968	G	C	0.000355321	0.96688	0.0458245	G	C	8.01727e-99	shared_concordant	-14.3577	9.53836e-47	6.34887e-44
rs4148454	ABCC4	0.304574	0.0732931	T	C	0.000355397	0.451299	0.0542348	T	C	8.70697e-17	shared_concordant	-1.60923	0.107566	0.304673
rs13164674	CANX	-0.0836466	0.0201293	C	T	0.000355486	-0.428072	0.0273613	C	T	3.58329e-55	shared_concordant	10.1397	3.6826e-24	4.16167e-22
rs58971404	FAM228A	0.657381	0.158198	G	A	0.000355511	0.623966	0.0642003	G	A	2.50098e-22	shared_concordant	0.19572	0.844829	0.937485
rs59996104	FAM228A	0.657381	0.158198	C	T	0.000355511	0.623949	0.0641982	C	T	2.49971e-22	shared_concordant	0.19582	0.844751	0.937455
rs2761209	KIAA1549L	-0.601118	0.144662	C	T	0.00035561	-0.622003	0.0492235	C	T	1.33177e-36	shared_concordant	0.136675	0.891287	0.957478
rs2969887	PDIA6	-0.132087	0.031788	A	G	0.000355676	0.0585006	0.0176588	A	G	0.000923574	discordant	-5.24117	1.59565e-07	2.84126e-06
rs55712566	TCF3	0.107583	0.0258913	A	C	0.000355723	0.0263995	0.020055	A	C	0.188054	VIC_specific	2.47889	0.0131793	0.0654314
rs78003115	GBAP1	-0.254558	0.0612711	G	A	0.000356238	-0.358514	0.077932	G	A	4.218e-06	shared_concordant	1.04864	0.294343	0.562571
rs62061796	KANSL1-AS1	0.284449	0.0684695	G	A	0.000356455	1.08619	0.0530537	G	A	3.71729e-93	shared_concordant	-9.256	2.12235e-20	1.74114e-18
rs7258886	ZNF470	0.1633	0.0393087	C	T	0.000356527	0.156774	0.0397992	C	T	8.178e-05	shared_concordant	0.116663	0.907127	0.964059
rs79985453	ASB7	0.135153	0.0325368	C	T	0.000356923	0.0313974	0.0571758	C	T	0.582911	VIC_specific	1.57718	0.114753	0.317837
rs12141826	ZNF669	0.218396	0.0525768	T	C	0.00035695	0.544147	0.0620439	T	C	1.78107e-18	shared_concordant	-4.00554	6.18754e-05	0.000661351
rs2291650	SDHAP2	-0.434244	0.104541	G	A	0.000356961	-0.290522	0.0564912	G	A	2.70692e-07	shared_concordant	-1.2095	0.226472	0.483956
rs35471191	GET1	-0.104891	0.025252	A	AC	0.000357005	-0.735528	0.0350967	A	AC	1.61389e-97	shared_concordant	14.5856	3.47025e-48	2.69429e-45
rs59908383	A1BG	-0.303185	0.0729962	G	C	0.000357308	-0.63991	0.0725928	G	C	1.19625e-18	shared_concordant	3.27085	0.00107227	0.00814336
rs696081	PCCB	0.0782759	0.0188462	A	G	0.000357348	0.642665	0.0431017	A	G	2.81957e-50	shared_concordant	-11.9976	3.65796e-33	8.66918e-31
rs2536703	DDX11	-0.258254	0.062183	C	T	0.000357582	-1.13885	0.0492498	C	T	2.65908e-118	shared_concordant	11.1013	1.23659e-28	1.99389e-26
rs10141345	ZC2HC1C	-0.108808	0.0261994	G	A	0.000357654	-0.230606	0.052732	G	A	1.22457e-05	shared_concordant	2.06851	0.0385917	0.148404
rs11111130	WASHC3	-0.135948	0.032735	G	A	0.000357721	-0.461168	0.0420174	G	A	5.0049e-28	shared_concordant	6.10582	1.02271e-09	2.57913e-08
rs12366865	WASHC3	-0.135958	0.0327376	A	G	0.000357747	-0.449558	0.0414637	A	G	2.17198e-27	shared_concordant	5.93604	2.91992e-09	6.88168e-08
rs12154043	BEND6	0.283809	0.0683395	G	A	0.000357777	0.733453	0.0376048	G	A	1.01e-84	shared_concordant	-5.76448	8.19124e-09	1.80837e-07
rs850949	HTR7P1	0.248232	0.0597732	C	G	0.000357801	0.33832	0.0582033	C	G	6.14612e-09	shared_concordant	-1.07981	0.280226	0.547131
rs10838526	MAPK8IP1	0.134309	0.0323421	T	A	0.00035792	0.100023	0.0224413	T	A	8.30807e-06	shared_concordant	0.870971	0.38377	0.648835
rs2822406	ERLEC1P1	0.0830896	0.0200087	C	T	0.000357996	0.389403	0.0535844	C	T	3.67295e-13	shared_concordant	-5.3553	8.54161e-08	1.59407e-06
rs2822407	ERLEC1P1	0.0830896	0.0200087	C	T	0.000357996	0.38863	0.0535535	C	T	3.96203e-13	shared_concordant	-5.34448	9.06748e-08	1.68534e-06
rs13093893	ANAPC13	-0.144104	0.0347014	C	T	0.000358008	-0.852288	0.0414202	C	T	4.4453e-94	shared_concordant	13.1059	3.04475e-39	1.16284e-36
rs2822408	ERLEC1P1	0.0830851	0.0200079	C	G	0.000358052	0.388617	0.0535537	C	G	3.96999e-13	shared_concordant	-5.34434	9.07454e-08	1.68659e-06
rs57924830	ERLEC1P1	0.0830851	0.0200079	G	A	0.000358052	0.389407	0.0535855	G	A	3.67501e-13	shared_concordant	-5.35537	8.53795e-08	1.59344e-06
rs2306828	DCAKD	-0.108256	0.0260696	A	C	0.000358104	-0.0980226	0.0347652	A	C	0.00480892	shared_concordant	-0.2355	0.813821	0.923519
rs72793967	FAM228A	0.658049	0.158468	C	T	0.000358105	0.585194	0.0640992	C	T	6.88131e-20	shared_concordant	0.4262	0.669962	0.850185
rs717568	C12orf4	0.0467618	0.0112611	A	T	0.000358151	0.0493936	0.0243414	A	T	0.0424382	shared_concordant	-0.0981278	0.921831	0.969974
rs6510136	A1BG	-0.303295	0.0730405	C	T	0.000358231	-0.703886	0.0783353	C	T	2.57427e-19	shared_concordant	3.7402	0.000183877	0.00174195
rs9647713	ABHD11-AS1	0.26172	0.0630294	C	T	0.000358297	0.683276	0.0656583	C	T	2.31463e-25	shared_concordant	-4.63172	3.62633e-06	5.05248e-05
rs521913	IGHMBP2	0.143225	0.0344929	C	T	0.000358345	1.01252	0.0466232	C	T	1.41513e-104	shared_concordant	-14.989	8.66592e-51	7.89886e-48
rs648336	IGHMBP2	0.143225	0.0344929	C	T	0.000358345	0.990154	0.0458042	C	T	1.24004e-103	shared_concordant	-14.7705	2.26997e-49	1.89817e-46
rs76542863	ERLEC1P1	0.0832138	0.0200404	G	A	0.000358347	0.420913	0.0564277	G	A	8.69613e-14	shared_concordant	-5.63953	1.70515e-08	3.57678e-07
rs6661498	H6PD	-0.184338	0.0443943	A	G	0.000358356	-0.117053	0.0229488	A	G	3.38557e-07	shared_concordant	-1.34637	0.178182	0.419173
rs10860832	WASHC3	-0.135944	0.0327395	G	T	0.000358365	-0.451185	0.041454	G	T	1.37415e-27	shared_concordant	5.96783	2.40429e-09	5.73887e-08
rs77373901	ERLEC1P1	0.0832141	0.020041	C	T	0.000358438	0.420672	0.0563705	C	T	8.48182e-14	shared_concordant	-5.64055	1.69504e-08	3.55691e-07
rs72789910	FAM228A	0.657261	0.158295	T	G	0.000358504	0.621821	0.064112	T	G	3.04548e-22	shared_concordant	0.207512	0.83561	0.933392
rs11111141	WASHC3	-0.135929	0.0327373	A	C	0.000358525	-0.445282	0.0402563	A	C	1.93525e-28	shared_concordant	5.96201	2.49152e-09	5.93386e-08
rs2774020	ECE1	0.0832839	0.0200585	T	C	0.000358568	0.0314477	0.0153038	T	C	0.0398888	shared_concordant	2.05455	0.0399222	0.152136
rs7524684	EFCAB2	-0.185585	0.0446972	C	T	0.000358575	-0.701318	0.0436094	C	T	3.42211e-58	shared_concordant	8.25874	1.47216e-16	8.40822e-15
rs11652386	DCAKD	-0.108235	0.0260686	C	G	0.000358678	-0.075481	0.0337656	C	G	0.0253884	shared_concordant	-0.767832	0.442587	0.698083
rs6503424	DCAKD	-0.108235	0.0260686	T	C	0.000358678	-0.0754602	0.0337666	T	C	0.025433	shared_concordant	-0.768305	0.442306	0.697876
rs7259577	ZNF470	0.163505	0.0393818	A	C	0.000358813	0.154262	0.039626	A	C	9.90341e-05	shared_concordant	0.165446	0.868593	0.948005
rs12899170	TIPIN	0.181149	0.0436324	C	T	0.000358884	1.11455	0.0908213	C	T	1.282e-34	shared_concordant	-9.26374	1.97397e-20	1.62284e-18
rs678904	IGHMBP2	0.143222	0.0344972	T	A	0.000358885	0.990038	0.0458019	T	A	1.27914e-103	shared_concordant	-14.7684	2.34381e-49	1.95824e-46
rs8079549	HID1	0.215309	0.0518607	G	T	0.000358912	0.272962	0.0302721	G	T	1.93397e-19	shared_concordant	-0.960093	0.337009	0.605957
rs11769256	SLC4A2	-0.157366	0.0379042	C	T	0.000358915	-0.0314053	0.0231205	C	T	0.174359	VIC_specific	-2.83701	0.00455389	0.0277735
rs35728218	POLI	-0.111421	0.0268379	G	A	0.00035894	-0.416238	0.03295	G	A	1.39907e-36	shared_concordant	7.17271	7.3526e-13	2.83609e-11
rs10507138	WASHC3	-0.135909	0.0327361	A	G	0.000358941	-0.451174	0.0414755	A	G	1.46617e-27	shared_concordant	5.96662	2.42224e-09	5.77935e-08
rs56725489	A1BG	-0.303142	0.0730186	A	G	0.000359001	-0.643352	0.0735791	A	G	2.25649e-18	shared_concordant	3.28195	0.00103093	0.00787125
rs3131865	ZFP57	0.554194	0.133493	G	C	0.000359091	0.852327	0.0564342	G	C	1.54675e-51	shared_concordant	-2.05706	0.0396806	0.151457
rs2010604	OAS3	0.479493	0.1155	G	C	0.000359122	0.062339	0.0283114	G	C	0.0276718	shared_concordant	3.50788	0.000451698	0.00384527
rs10142521	TC2N	-0.569311	0.137139	G	C	0.000359201	-0.482806	0.0255485	G	C	1.19226e-79	shared_concordant	-0.620114	0.535183	0.76623
rs35241263	C1orf174	0.140255	0.0337872	A	G	0.000359417	0.912063	0.0491121	A	G	5.51192e-77	shared_concordant	-12.9472	2.43606e-38	8.73502e-36
rs10774242	C12orf4	0.0469418	0.0113083	G	C	0.000359433	0.0599165	0.0239854	G	C	0.0124881	shared_concordant	-0.489289	0.624637	0.823751
rs175499	ZC2HC1C	0.110518	0.0266242	G	A	0.000359474	0.25433	0.0532365	G	A	1.77608e-06	shared_concordant	-2.41608	0.0156886	0.0750089
rs1801140	JAG1	0.510487	0.122978	T	G	0.000359489	0.00426089	0.0355519	T	G	0.904602	VIC_specific	3.95447	7.67057e-05	0.000801653
rs1736998	HCG4	-0.344733	0.0830487	T	A	0.000359555	-1.02001	0.051222	T	A	3.1078e-88	shared_concordant	6.92063	4.49638e-12	1.57158e-10
rs6749232	MYO1B	-0.191483	0.0461298	C	G	0.000359561	-0.0116147	0.0221906	C	G	0.600692	VIC_specific	-3.51376	0.000441809	0.00377159
rs3809814	EIF5A	-0.122891	0.0296056	C	G	0.000359591	-0.273783	0.0182307	C	G	5.62217e-51	shared_concordant	4.3399	1.42545e-05	0.000176278
rs17436984	WASHC3	-0.135958	0.0327537	T	G	0.000359601	-0.460677	0.0419622	T	G	4.85589e-28	shared_concordant	6.10008	1.06012e-09	2.66715e-08
rs6945607	FASTK	-0.107378	0.025869	A	G	0.000359684	-0.389761	0.0345805	A	G	1.82246e-29	shared_concordant	6.53879	6.20202e-11	1.86839e-09
rs4556601	WASHC3	-0.135953	0.0327534	G	A	0.0003597	-0.445333	0.0402551	G	A	1.90154e-28	shared_concordant	5.96146	2.49987e-09	5.9523e-08
rs6743206	CCNT2-AS1	-0.208637	0.0502653	C	G	0.000359773	-0.442296	0.0543067	C	G	3.81126e-16	shared_concordant	3.15761	0.0015907	0.0114171
rs2602878	ADH4	-0.455284	0.109692	T	G	0.000359936	-0.0216665	0.0429489	T	G	0.61393	VIC_specific	-3.68095	0.000232367	0.00214459
rs12956505	POLI	-0.111408	0.0268423	G	T	0.000360008	-0.416263	0.0329463	G	T	1.36084e-36	shared_concordant	7.17362	7.30387e-13	2.81835e-11
rs112475245	CCNT2-AS1	-0.208597	0.0502588	A	G	0.000360024	-0.442779	0.0543305	A	G	3.64734e-16	shared_concordant	3.16412	0.00155555	0.0112022
rs12641826	CDKN2AIP	-0.063772	0.0153652	G	A	0.00036005	-0.0237718	0.0422321	G	A	0.573513	VIC_specific	-0.890073	0.373427	0.63969
rs1986854	WASHC3	-0.135954	0.0327575	T	C	0.000360147	-0.450832	0.0414261	T	C	1.392e-27	shared_concordant	5.96217	2.48903e-09	5.9281e-08
rs11598821	ADIRF-AS1	-0.257161	0.0619667	G	C	0.000360449	0.0387604	0.0214187	G	C	0.0703497	VIC_specific	-4.51348	6.37734e-06	8.46515e-05
rs7586601	NRBP1	-0.0636887	0.0153467	A	G	0.00036045	-0.328593	0.026898	A	G	2.54515e-34	shared_concordant	8.5541	1.1879e-17	7.50415e-16
rs3930042	TXNL4A	0.111029	0.0267542	G	A	0.00036048	0.46241	0.027984	G	A	2.46182e-61	shared_concordant	-9.07597	1.12669e-19	8.62912e-18
rs11070157	UGGT2	0.118951	0.028664	C	T	0.00036059	0.206052	0.03681	C	T	2.17189e-08	shared_concordant	-1.86695	0.0619079	0.208308
rs7990833	UGGT2	0.119093	0.0286983	A	G	0.000360593	0.206158	0.0371406	A	G	2.8445e-08	shared_concordant	-1.85496	0.0636017	0.21231
rs113657571	HGD	-0.233425	0.0562527	C	T	0.000360821	-0.0292808	0.0551299	C	T	0.595333	VIC_specific	-2.59187	0.00954568	0.0506739
rs5750672	CBY1	-0.0951241	0.022924	A	G	0.000360864	-0.363045	0.024052	A	G	1.76962e-51	shared_concordant	8.06343	7.41807e-16	3.95908e-14
rs1918792	KANSL1-AS1	0.284923	0.0686645	G	A	0.0003609	1.12184	0.0541793	G	A	3.05499e-95	shared_concordant	-9.56854	1.08427e-21	9.98849e-20
rs9556518	UGGT2	0.11895	0.0286663	T	G	0.000360927	0.207472	0.0367683	T	G	1.67415e-08	shared_concordant	-1.89869	0.0576047	0.198105
rs524154	CAT	-0.179983	0.043375	A	G	0.00036093	-0.496685	0.0331744	A	G	1.12015e-50	shared_concordant	5.79965	6.64525e-09	1.48838e-07
rs10474780	SLC9A3-AS1	0.366048	0.0882159	G	C	0.000360938	0.962425	0.0460047	G	C	3.5112e-97	shared_concordant	-5.99427	2.04396e-09	4.92364e-08
rs1104803	NPIPB2	0.355859	0.0857604	G	A	0.000360942	0.113456	0.0582201	G	A	0.0513263	VIC_specific	2.33855	0.0193588	0.0882972
rs113170157	MGAT2	0.0562169	0.0135485	G	C	0.000361065	0.0638831	0.0150646	G	C	2.22922e-05	shared_concordant	-0.378374	0.705153	0.869624
rs2171773	ATP6V1C2	0.107747	0.0259677	T	G	0.000361116	-0.0309624	0.054396	T	G	0.569218	VIC_specific	2.30122	0.0213791	0.0952941
rs61973963	UGGT2	0.11896	0.0286703	T	C	0.000361126	0.204673	0.0371821	T	C	3.69999e-08	shared_concordant	-1.82554	0.0679193	0.22225
rs7336483	UGGT2	0.11893	0.0286641	C	T	0.000361283	0.204674	0.0371819	C	T	3.69851e-08	shared_concordant	-1.82636	0.0677963	0.221968
rs9875491	KCNAB1	-1.0391	0.250444	C	T	0.000361322	-0.22663	0.0360732	C	T	3.33167e-10	shared_concordant	-3.21098	0.00132283	0.00974785
rs61856987	ADIRF	-0.288147	0.0694494	T	A	0.000361339	-0.00892706	0.0235172	T	A	0.704244	VIC_specific	-3.80808	0.000140052	0.00136594
rs6704784	MYO1B	0.190011	0.0457982	T	G	0.000361462	0.0108013	0.0215799	T	G	0.616704	VIC_specific	3.53976	0.000400498	0.00346156
rs911017	ADNP-AS1	0.210911	0.050836	T	C	0.000361489	-0.0298767	0.0754604	T	C	0.69216	VIC_specific	2.64641	0.0081352	0.0445979
rs6091251	ADNP-AS1	0.210908	0.0508365	T	C	0.000361585	-0.0298679	0.0754679	T	C	0.692275	VIC_specific	2.64609	0.00814286	0.0446313
rs2456015	SLC24A1	0.144899	0.0349278	C	T	0.000361784	0.201211	0.0386512	C	T	1.93153e-07	shared_concordant	-1.08095	0.279718	0.546573
rs1077122	FASTK	-0.10833	0.026113	A	G	0.000361802	-0.389379	0.0346433	A	G	2.60419e-29	shared_concordant	6.47838	9.27123e-11	2.72375e-09
rs6091250	ADNP-AS1	0.210888	0.0508349	G	C	0.000361816	-0.0301477	0.0754324	G	C	0.689403	VIC_specific	2.64983	0.00805328	0.0442441
rs12729605	MUL1	0.114523	0.0276062	T	A	0.000361866	1.00556	0.0622182	T	A	9.37231e-59	shared_concordant	-13.0905	3.73312e-39	1.42228e-36
rs12716677	COG6	-0.193447	0.0466314	A	T	0.000361874	-0.549599	0.0528755	A	T	2.6349e-25	shared_concordant	5.05177	4.37734e-07	7.20887e-06
rs8045570	SEPTIN1	-0.170353	0.0410651	G	C	0.000361926	-0.159973	0.0223361	G	C	7.94675e-13	shared_concordant	-0.222048	0.824276	0.928282
rs12047498	CCDC163	0.283645	0.0683762	C	T	0.000361991	0.981372	0.0614055	C	T	1.71081e-57	shared_concordant	-7.59209	3.14782e-14	1.4168e-12
rs2303292	FAM228A	0.657768	0.158568	C	T	0.000362103	0.582573	0.0640915	C	T	9.93062e-20	shared_concordant	0.439658	0.660185	0.844612
rs111724389	KANSL1-AS1	0.284141	0.0684978	G	A	0.000362106	1.10113	0.0534228	G	A	2.15866e-94	shared_concordant	-9.40502	5.20225e-21	4.48089e-19
rs10832880	SAAL1	-0.115438	0.0278288	T	C	0.000362127	-0.514686	0.0489407	T	C	7.25043e-26	shared_concordant	7.0915	1.32668e-12	4.96714e-11
rs9917315	FAM228A	0.657478	0.158512	C	A	0.000362453	0.582572	0.0640931	C	A	9.95327e-20	shared_concordant	0.438099	0.661314	0.845256
rs3007036	MGAT2	0.0561962	0.0135485	A	G	0.000362479	0.0631038	0.0150139	A	G	2.63374e-05	shared_concordant	-0.341567	0.732676	0.884028
rs2975002	ATPAF2	0.132707	0.0319955	A	G	0.000362579	0.289239	0.0664355	A	G	1.33872e-05	shared_concordant	-2.12279	0.0337712	0.134436
rs2004891	CCN4	0.332192	0.0800914	A	C	0.000362582	-0.0143372	0.0202102	A	C	0.478073	VIC_specific	4.19517	2.72668e-05	0.00031672
rs2303296	FAM228A	0.657571	0.158542	A	G	0.000362621	0.582896	0.0640909	A	G	9.47382e-20	shared_concordant	0.436679	0.662344	0.845863
rs45602539	SUCLA2	0.0791975	0.0190947	C	T	0.000362629	0.22959	0.0480584	C	T	1.77653e-06	shared_concordant	-2.90822	0.00363488	0.0229886
rs7147722	MGAT2	0.0561903	0.0135482	G	T	0.000362803	0.0631188	0.0150141	G	T	2.62286e-05	shared_concordant	-0.342602	0.731898	0.883618
rs2069528	TEN1	0.146289	0.0352742	G	A	0.000363009	0.904834	0.0456743	G	A	2.41371e-87	shared_concordant	-13.1441	1.83874e-39	7.08879e-37
rs7576068	D2HGDH	-0.122899	0.0296352	T	C	0.000363139	-0.371877	0.027958	T	C	2.2757e-40	shared_concordant	6.11112	9.89359e-10	2.50041e-08
rs4144296	VSIG10L2	0.143665	0.0346426	A	G	0.000363142	0.113237	0.046414	A	G	0.0146988	shared_concordant	0.525373	0.599324	0.808439
rs12386778	FUT10	-0.16204	0.0390739	A	G	0.00036318	-0.484163	0.0363441	A	G	1.73255e-40	shared_concordant	6.03639	1.57598e-09	3.86269e-08
rs2321471	VSIG10L2	0.143662	0.0346427	G	C	0.000363212	0.112836	0.0462298	G	C	0.0146562	shared_concordant	0.533604	0.593616	0.804878
rs2303297	FAM228A	0.657514	0.158565	C	T	0.000363517	0.579847	0.0641655	C	T	1.61421e-19	shared_concordant	0.454045	0.649797	0.838704
rs34797591	ANAPC13	-0.163364	0.0393972	A	T	0.000363566	-0.906455	0.0462137	A	T	1.16484e-85	shared_concordant	12.2365	1.98525e-34	5.27937e-32
rs79076266	WASHC3	-0.135908	0.0327781	C	A	0.000363832	-0.450821	0.041425	C	A	1.39194e-27	shared_concordant	5.96149	2.49955e-09	5.9516e-08
rs480162	PCCB	0.0780939	0.0188347	A	T	0.000363866	0.588419	0.042389	A	T	8.21004e-44	shared_concordant	-11.0019	3.74006e-28	5.81653e-26
rs654237	PCCB	0.0780939	0.0188347	T	C	0.000363866	0.588125	0.0423832	T	C	8.81126e-44	shared_concordant	-10.9968	3.95771e-28	6.14331e-26
rs350216	NPIPB2	-0.430435	0.103814	A	G	0.000363921	-0.672205	0.0599507	A	G	3.53558e-29	shared_concordant	2.01675	0.0437215	0.162676
rs35447333	SAAL1	-0.115241	0.0277945	G	A	0.00036396	-0.514734	0.0489401	G	A	7.16479e-26	shared_concordant	7.09806	1.26523e-12	4.7464e-11
rs3930043	TXNL4A	0.110995	0.0267705	G	A	0.000363966	0.460609	0.0278526	G	A	1.97343e-61	shared_concordant	-9.04988	1.43131e-19	1.08399e-17
rs13412803	WDSUB1	-0.245771	0.0592784	C	T	0.000364062	-0.37829	0.0554493	C	T	8.96176e-12	shared_concordant	1.63261	0.102551	0.295093
rs2536707	DDX11	-0.257812	0.0621834	T	C	0.000364126	-1.14985	0.0489079	T	C	3.18478e-122	shared_concordant	11.2756	1.73217e-29	3.05811e-27
rs2137664	DIAPH3	-0.181472	0.0437708	A	C	0.000364147	-0.0331318	0.0204836	A	C	0.105774	VIC_specific	-3.06954	0.00214391	0.0147187
rs11648169	UNKL	0.140611	0.0339156	C	G	0.000364197	-0.0133213	0.0197804	C	G	0.500655	VIC_specific	3.92061	8.83257e-05	0.000908293
rs12431669	EIF2B2	-0.0960778	0.0231744	C	T	0.000364246	-0.342305	0.0358453	C	T	1.30329e-21	shared_concordant	5.76858	7.99432e-09	1.76761e-07
rs41310100	ST7L	-0.177562	0.0428295	C	A	0.000364313	-0.489723	0.0587243	C	A	7.46952e-17	shared_concordant	4.29479	1.74858e-05	0.000212117
rs11705000	NUP50-DT	0.183985	0.0443808	C	G	0.00036448	0.329519	0.0466468	C	G	1.61634e-12	shared_concordant	-2.26033	0.0238008	0.103354
rs12724366	MUL1	0.111746	0.0269552	A	G	0.000364481	1.01692	0.0616157	A	G	3.42072e-61	shared_concordant	-13.4591	2.72335e-41	1.20025e-38
rs2316260	NBPF3	-0.191552	0.0462083	G	A	0.000364658	-0.706163	0.0568554	G	A	2.02707e-35	shared_concordant	7.02398	2.15636e-12	7.84298e-11
rs62018030	CCDC32	0.11235	0.0271031	G	A	0.000364761	0.694819	0.0529643	G	A	2.57557e-39	shared_concordant	-9.79002	1.24267e-22	1.25206e-20
rs10744652	C12orf4	0.0466849	0.0112627	C	G	0.000364967	0.0490669	0.0244466	C	G	0.0447381	shared_concordant	-0.0884968	0.929482	0.973071
rs2084709	SMIM19	-0.140452	0.0338842	A	G	0.000364981	-0.535306	0.0275632	A	G	5.12624e-84	shared_concordant	9.03987	1.56861e-19	1.18411e-17
rs880701	CPSF1	-0.164202	0.0396138	C	G	0.000364982	-0.944119	0.0371276	C	G	1.20338e-142	shared_concordant	14.365	8.57859e-47	5.72853e-44
rs880702	CPSF1	-0.164204	0.0396146	A	C	0.00036501	-0.943935	0.0371239	A	C	1.27996e-142	shared_concordant	14.3621	8.9467e-47	5.97129e-44
rs1633361	TSFM	0.0779664	0.0188097	T	G	0.000365025	0.342235	0.0286015	T	G	5.37867e-33	shared_concordant	-7.71986	1.16457e-14	5.49847e-13
rs11606485	TMEM80	-0.113069	0.02728	A	C	0.000365261	-0.653587	0.0439408	A	C	4.84403e-50	shared_concordant	10.4508	1.4533e-25	1.83582e-23
rs12144068	NBPF3	-0.191525	0.0462093	C	G	0.000365292	-0.706033	0.05685	C	G	2.05523e-35	shared_concordant	7.02292	2.17284e-12	7.89913e-11
rs11246228	TMEM80	-0.11298	0.0272589	T	C	0.000365315	-0.65807	0.0437247	T	C	3.43651e-51	shared_concordant	10.579	3.72939e-26	4.94385e-24
rs696520	PCCB	0.0781142	0.0188473	T	C	0.000365429	0.656452	0.0425652	T	C	1.15925e-53	shared_concordant	-12.4237	1.94369e-35	5.63252e-33
rs2649648	TIMM10	-0.12832	0.0309635	T	G	0.000365752	-0.570792	0.0386521	T	G	2.37651e-49	shared_concordant	8.93432	4.09701e-19	2.95507e-17
rs1633360	TSFM	0.0779531	0.0188116	C	T	0.000366065	0.339978	0.0286669	C	T	1.91862e-32	shared_concordant	-7.64189	2.14061e-14	9.8292e-13
rs2209416	MGAT2	0.0561524	0.0135513	G	A	0.000366239	0.064102	0.0149862	G	A	1.8909e-05	shared_concordant	-0.393456	0.693983	0.863793
rs12034325	NBPF3	-0.191525	0.0462226	A	G	0.000366385	-0.699119	0.0565505	A	G	4.15745e-35	shared_concordant	6.94977	3.65894e-12	1.29258e-10
rs7249037	TMEM259	-0.0857831	0.0207039	G	A	0.000366593	-0.0560055	0.0254526	G	A	0.0277795	shared_concordant	-0.907582	0.364099	0.631202
rs3832080	FAM228A	0.664927	0.160482	T	TC	0.000366608	0.592742	0.0662463	T	TC	3.63443e-19	shared_concordant	0.41577	0.677578	0.85449
rs74844870	WASHC3	-0.135865	0.0327917	T	C	0.000366623	-0.450475	0.0414483	T	C	1.63089e-27	shared_concordant	5.95275	2.63681e-09	6.25481e-08
rs17668357	CWF19L1	0.11666	0.0281563	G	C	0.000366634	0.773223	0.0369522	G	C	3.17521e-97	shared_concordant	-14.1327	2.38711e-45	1.39985e-42
rs72795824	FAM228A	0.657566	0.158709	T	C	0.000366683	0.580805	0.0640597	T	C	1.22764e-19	shared_concordant	0.448502	0.653791	0.840965
rs6932413	RIMS1	0.489232	0.118082	A	T	0.000366744	-0.0539397	0.0295203	A	T	0.0676686	VIC_specific	4.46261	8.09665e-06	0.000105306
rs12144120	NBPF3	-0.191482	0.0462173	C	T	0.000366809	-0.706036	0.0568504	C	T	2.05652e-35	shared_concordant	7.02303	2.17115e-12	7.89347e-11
rs74470633	FAM228A	0.657186	0.15863	A	G	0.000367012	0.581233	0.0640165	A	G	1.09144e-19	shared_concordant	0.444013	0.657033	0.842812
rs9784114	FAM228A	0.657186	0.15863	C	T	0.000367012	0.580898	0.0640148	C	T	1.14276e-19	shared_concordant	0.445973	0.655617	0.842027
rs7314237	WASHC3	-0.135841	0.0327916	T	G	0.000367302	-0.457687	0.0419122	T	G	9.23594e-28	shared_concordant	6.04794	1.4671e-09	3.61165e-08
rs11645814	ZNF668	-0.111549	0.0269281	G	A	0.000367391	-0.0719368	0.025577	G	A	0.0049149	shared_concordant	-1.06659	0.286156	0.553578
rs7519	MGAT2	0.0561486	0.0135546	T	C	0.000367441	0.0623993	0.0150392	T	C	3.33772e-05	shared_concordant	-0.308736	0.757522	0.896585
rs6925107	BEND6	0.283354	0.0684038	A	G	0.000367481	0.733267	0.0376044	A	G	1.10834e-84	shared_concordant	-5.76377	8.22536e-09	1.81552e-07
rs7503778	EIF1	-0.0786959	0.0189983	C	T	0.000367574	0.00705469	0.0212415	C	T	0.7398	VIC_specific	-3.009	0.00262107	0.0174604
rs9917355	FAM228A	0.657509	0.158732	C	T	0.000367588	0.578935	0.0641555	C	T	1.81454e-19	shared_concordant	0.458942	0.646276	0.836617
rs4889633	KAT8	0.0773533	0.0186745	G	C	0.00036764	0.13819	0.0336073	G	C	3.92405e-05	shared_concordant	-1.58234	0.113571	0.315704
rs112806337	MGAT2	0.0561433	0.0135555	A	T	0.00036807	0.0609161	0.0151196	A	T	5.60279e-05	shared_concordant	-0.235038	0.814179	0.923674
rs72971646	TMEM259	-0.0925002	0.0223344	G	A	0.000368198	-0.0637475	0.0266029	G	A	0.0165634	shared_concordant	-0.827766	0.407803	0.669678
rs2354447	MGAT2	0.0561289	0.0135529	A	G	0.000368307	0.0625135	0.0150471	A	G	3.25956e-05	shared_concordant	-0.315276	0.752552	0.894017
rs2238736	DGCR11	0.316586	0.0764429	A	G	0.000368324	0.680227	0.0547562	A	G	1.96499e-35	shared_concordant	-3.86726	0.000110065	0.00110368
rs10158682	MUL1	0.112248	0.0271037	C	G	0.000368352	1.01286	0.066683	C	G	4.17146e-52	shared_concordant	-12.5118	6.43202e-36	1.92204e-33
rs7004796	SMIM19	-0.127327	0.0307451	T	G	0.0003684	-0.394892	0.0289521	T	G	2.33109e-42	shared_concordant	6.3357	2.36261e-10	6.55236e-09
rs9303024	CCDC57	0.171083	0.0413106	A	G	0.000368408	-0.39453	0.0275067	A	G	1.17781e-46	discordant	11.3965	4.35355e-30	8.10533e-28
rs6494533	SLC24A1	-0.147316	0.0355719	C	T	0.000368427	-0.20631	0.0388794	C	T	1.11802e-07	shared_concordant	1.1195	0.262928	0.527657
rs2017289	ASPHD2	0.274614	0.0663138	G	A	0.000368641	0.218499	0.024921	G	A	1.82396e-18	shared_concordant	0.792116	0.428293	0.686717
rs614869	ASPHD2	0.274614	0.0663138	G	A	0.000368641	0.217764	0.0249261	G	A	2.40724e-18	shared_concordant	0.802471	0.422281	0.681771
rs10743416	GOLT1B	0.0979844	0.0236618	A	G	0.000368714	-0.052313	0.0185093	A	G	0.00470869	discordant	5.00304	5.64323e-07	9.11171e-06
rs6900613	SLC35B3	-0.0866254	0.0209198	C	T	0.000368911	-0.0599498	0.0266198	C	T	0.0243174	shared_concordant	-0.787906	0.430752	0.688692
rs2065708	CCDC163	0.283096	0.0683708	A	G	0.000369124	0.976943	0.0606088	A	G	1.88152e-58	shared_concordant	-7.59404	3.10094e-14	1.39676e-12
rs72795832	FAM228A	0.658475	0.15903	C	A	0.000369156	0.579007	0.0640245	C	A	1.51696e-19	shared_concordant	0.463548	0.642971	0.834646
rs10854001	WDR18	-0.210549	0.0508521	C	T	0.000369304	-0.8128	0.0555303	C	T	1.62952e-48	shared_concordant	7.99841	1.26041e-15	6.57966e-14
rs2354445	MGAT2	0.0561391	0.0135589	G	T	0.000369329	0.0609803	0.0150932	G	T	5.33917e-05	shared_concordant	-0.238611	0.811407	0.922415
rs7146398	MGAT2	0.0561479	0.0135612	T	C	0.000369391	0.0590598	0.0150761	T	C	8.94957e-05	shared_concordant	-0.143599	0.885817	0.955217
rs2354444	MGAT2	0.0561474	0.0135613	A	T	0.000369458	0.0590755	0.0150763	A	T	8.91293e-05	shared_concordant	-0.144397	0.885187	0.954973
rs7150505	MGAT2	0.0561474	0.0135613	C	T	0.000369458	0.0590588	0.0150761	C	T	8.95165e-05	shared_concordant	-0.143574	0.885837	0.955224
rs34884997	FCER1G	0.511048	0.123437	T	C	0.000369556	-0.114264	0.0206257	T	C	3.02694e-08	discordant	4.99657	5.83604e-07	9.39671e-06
rs35630547	FCER1G	0.511048	0.123437	G	T	0.000369556	-0.140893	0.0212769	G	T	3.54684e-11	discordant	5.20481	1.94192e-07	3.41029e-06
rs7145333	MGAT2	0.0561367	0.0135593	A	G	0.000369625	0.0590599	0.0150759	A	G	8.94729e-05	shared_concordant	-0.144167	0.885369	0.955038
rs7151032	MGAT2	0.0561367	0.0135593	G	T	0.000369625	0.0590628	0.0150761	G	T	8.94172e-05	shared_concordant	-0.144309	0.885257	0.955001
rs3813623	FCER1G	0.511067	0.123444	G	T	0.00036963	-0.140896	0.0212755	G	T	3.53317e-11	discordant	5.20471	1.94298e-07	3.41195e-06
rs2402074	TC2N	-0.57083	0.13788	A	G	0.000369662	-0.482749	0.0255513	A	G	1.29428e-79	shared_concordant	-0.628129	0.529919	0.762622
rs11625804	MGAT2	0.0561325	0.0135587	C	G	0.00036974	0.0609927	0.0150907	C	G	5.30528e-05	shared_concordant	-0.239571	0.810663	0.922051
rs4127814	MGAT2	0.0561325	0.0135587	C	T	0.00036974	0.0609872	0.0150907	C	T	5.31361e-05	shared_concordant	-0.2393	0.810873	0.922144
rs79536630	WASHC3	-0.135851	0.0328159	A	T	0.0003699	-0.450495	0.0414477	A	T	1.61979e-27	shared_concordant	5.95175	2.65298e-09	6.28942e-08
rs28396798	MGAT2	0.0561245	0.0135575	C	T	0.000369944	0.0590861	0.0150535	C	T	8.67069e-05	shared_concordant	-0.146189	0.883772	0.954406
rs1934782	SLC35B3	-0.0873067	0.0210906	T	A	0.000370068	-0.0595133	0.0268384	T	A	0.0265909	shared_concordant	-0.81425	0.415501	0.676157
rs9328465	SLC35B3	-0.0873067	0.0210906	T	C	0.000370068	-0.0595129	0.0268382	T	C	0.0265911	shared_concordant	-0.814265	0.415493	0.676151
rs9968968	SLC35B3	-0.0873067	0.0210906	A	G	0.000370068	-0.0595118	0.0268385	A	G	0.0265953	shared_concordant	-0.814292	0.415477	0.676139
rs2025703	SUCLA2	0.0787896	0.0190337	C	A	0.000370177	0.208229	0.0446653	C	A	3.13166e-06	shared_concordant	-2.66601	0.0076757	0.0425543
rs9567970	SUCLA2	0.0787896	0.0190337	G	A	0.000370177	0.208228	0.0446654	G	A	3.1322e-06	shared_concordant	-2.66599	0.00767631	0.042557
rs12021717	CCDC163	0.283038	0.068376	G	A	0.000370222	0.992125	0.0611809	G	A	3.87073e-59	shared_concordant	-7.72832	1.08972e-14	5.15921e-13
rs1986478	FAM228A	0.672105	0.162371	G	A	0.000370334	0.582563	0.0647824	G	A	2.41426e-19	shared_concordant	0.512203	0.608509	0.814131
rs13418873	WDSUB1	-0.245704	0.0593592	G	C	0.000370383	-0.373036	0.0551461	G	C	1.3377e-11	shared_concordant	1.57157	0.116051	0.320196
rs13425405	WDSUB1	-0.245704	0.0593592	G	A	0.000370383	-0.373035	0.055146	G	A	1.33777e-11	shared_concordant	1.57156	0.116053	0.320201
rs62172697	WDSUB1	-0.245704	0.0593592	A	G	0.000370383	-0.373036	0.0551461	A	G	1.3377e-11	shared_concordant	1.57157	0.116051	0.320196
rs11607201	TMEM80	-0.11266	0.0272181	C	T	0.000370478	-0.664606	0.0439052	C	T	9.19239e-52	shared_concordant	10.6847	1.19997e-26	1.6611e-24
rs78711174	FAM228A	0.684422	0.165358	G	A	0.0003706	0.579291	0.0668245	G	A	4.36518e-18	shared_concordant	0.589464	0.55555	0.780098
rs12449933	DCAKD	0.107665	0.0260129	C	T	0.000370697	0.202262	0.0314543	C	T	1.27316e-10	shared_concordant	-2.31758	0.0204724	0.0921644
rs8045252	SEPTIN1	-0.170092	0.0410957	G	A	0.000370698	-0.195698	0.0243101	G	A	8.27524e-16	shared_concordant	0.536278	0.591767	0.80379
rs9913848	CCDC57	0.17143	0.0414199	G	A	0.000370793	-0.394506	0.0274938	G	A	1.08212e-46	discordant	11.3838	5.03817e-30	9.33558e-28
rs7152223	MGAT2	0.056133	0.0135626	A	G	0.000370802	0.0607854	0.0150799	A	G	5.55664e-05	shared_concordant	-0.229389	0.818567	0.925704
rs72678057	MGAT2	0.0561326	0.0135627	C	T	0.000370864	0.0639367	0.0150402	C	T	2.12756e-05	shared_concordant	-0.385345	0.699982	0.866962
rs1986839	ABCC4	-0.248834	0.0601238	A	G	0.000370923	-0.0446076	0.0501842	A	G	0.374069	VIC_specific	-2.60774	0.00911428	0.0488292
rs12913231	SPG21	-0.0747663	0.0180653	T	C	0.000370943	-0.613514	0.0296963	T	C	8.00551e-95	shared_concordant	15.4993	3.509e-54	4.42832e-51
rs58418704	SPG21	-0.0747663	0.0180653	T	C	0.000370943	-0.614445	0.0296066	T	C	1.13704e-95	shared_concordant	15.5603	1.35385e-54	1.79164e-51
rs1009609	FZD7	-0.30551	0.0738189	G	C	0.000370962	-0.0158354	0.0300969	G	C	0.598786	VIC_specific	-3.63371	0.00027937	0.00252258
rs56097393	SUCLA2	0.0786832	0.0190128	T	C	0.000371154	0.208231	0.0446657	T	C	3.13175e-06	shared_concordant	-2.66867	0.00761522	0.0422846
rs75569656	SUCLA2	0.0786832	0.0190128	A	G	0.000371154	0.208239	0.0446648	A	G	3.12758e-06	shared_concordant	-2.66888	0.00761044	0.0422623
rs78828228	SUCLA2	0.0786832	0.0190128	T	C	0.000371154	0.208231	0.0446657	T	C	3.13175e-06	shared_concordant	-2.66867	0.00761522	0.0422846
rs9562797	SUCLA2	0.0786832	0.0190128	A	G	0.000371154	0.208239	0.0446648	A	G	3.12758e-06	shared_concordant	-2.66888	0.00761044	0.0422623
rs9567975	SUCLA2	0.0786832	0.0190128	T	A	0.000371154	0.208232	0.0446657	T	A	3.13135e-06	shared_concordant	-2.66869	0.00761471	0.0422824
rs6732023	SMPD4BP	0.199646	0.0482422	G	C	0.00037118	0.432742	0.0422233	G	C	1.19696e-24	shared_concordant	-3.63587	0.000277048	0.00250386
rs4754884	MMP1	-0.979717	0.236739	G	A	0.000371206	-0.0420568	0.0270313	G	A	0.119742	VIC_specific	-3.93516	8.31396e-05	0.000861163
rs4430694	SPG21	-0.0747683	0.0180671	A	G	0.000371223	-0.624343	0.0301102	A	G	1.66622e-95	shared_concordant	15.6508	3.27984e-55	4.52693e-52
rs11629047	MGAT2	0.0561293	0.0135632	G	C	0.000371253	0.060822	0.0150699	G	C	5.43718e-05	shared_concordant	-0.231456	0.81696	0.924931
rs11640950	SEPTIN1	-0.169995	0.0410788	T	A	0.000371315	-0.158326	0.022131	T	A	8.42552e-13	shared_concordant	-0.25008	0.802525	0.918275
rs1366067	ANAPC13	0.14299	0.0345534	C	T	0.000371352	0.68016	0.040681	C	T	9.47732e-63	shared_concordant	-10.0641	7.96245e-24	8.81101e-22
rs1349750	MGAT2	0.0561202	0.0135622	T	C	0.00037159	0.0636438	0.015115	T	C	2.54652e-05	shared_concordant	-0.370483	0.711023	0.87265
rs113505290	MGAT2	0.0561198	0.0135623	G	C	0.000371641	0.0607692	0.0150768	G	C	5.56238e-05	shared_concordant	-0.22927	0.818659	0.925751
rs28375127	MGAT2	0.0561198	0.0135623	A	G	0.000371641	0.0607755	0.0150771	A	G	5.55419e-05	shared_concordant	-0.229578	0.81842	0.925638
rs28643334	MGAT2	0.0561198	0.0135623	G	C	0.000371641	0.0607603	0.0150738	G	C	5.5575e-05	shared_concordant	-0.228856	0.818981	0.925903
rs72678064	MGAT2	0.0561198	0.0135623	T	C	0.000371641	0.0607621	0.0150741	T	C	5.55634e-05	shared_concordant	-0.228942	0.818914	0.925868
rs72678065	MGAT2	0.0561198	0.0135623	A	G	0.000371641	0.0607649	0.0150741	A	G	5.55239e-05	shared_concordant	-0.22908	0.818807	0.925818
rs17774889	MGAT2	0.0561197	0.0135623	G	C	0.000371658	0.0619479	0.0150332	G	C	3.77642e-05	shared_concordant	-0.287858	0.773455	0.904361
rs9561829	ABCC4	0.396202	0.0957494	T	C	0.000371663	0.590164	0.0687682	T	C	9.32918e-18	shared_concordant	-1.64534	0.0998995	0.289937
rs17774817	MGAT2	0.0561193	0.0135624	C	T	0.000371703	0.063946	0.0150461	C	T	2.13774e-05	shared_concordant	-0.38638	0.699215	0.866574
rs2354446	MGAT2	0.0561356	0.0135666	T	A	0.000371784	0.0624816	0.0150616	T	A	3.34798e-05	shared_concordant	-0.313062	0.754234	0.894873
rs28609430	MGAT2	0.0561214	0.0135633	G	A	0.000371815	0.0647749	0.0157968	G	A	4.12265e-05	shared_concordant	-0.415619	0.677689	0.854558
rs1848718	SMPD4BP	-0.199912	0.0483148	C	A	0.000371849	-0.43101	0.0418626	C	A	7.35952e-25	shared_concordant	3.61497	0.000300385	0.00268796
rs58114664	LINC01003	-0.145832	0.0352454	C	T	0.000371921	-0.618735	0.0451132	C	T	8.2383e-43	shared_concordant	8.26047	1.45102e-16	8.29593e-15
rs143941350	SUCLA2	0.0786893	0.0190183	G	C	0.000371982	0.208235	0.0446651	G	C	3.12931e-06	shared_concordant	-2.66854	0.00761811	0.0422976
rs78908560	SUCLA2	0.0786893	0.0190183	A	G	0.000371982	0.207265	0.0447543	A	G	3.63596e-06	shared_concordant	-2.64409	0.00819111	0.0448417
rs9562798	SUCLA2	0.0786893	0.0190183	G	C	0.000371982	0.207153	0.0447475	G	C	3.66776e-06	shared_concordant	-2.64212	0.00823878	0.045048
rs9567977	SUCLA2	0.0786893	0.0190183	C	A	0.000371982	0.207147	0.0447482	C	A	3.67135e-06	shared_concordant	-2.64197	0.00824259	0.0450647
rs12913199	SPG21	-0.0747672	0.0180704	T	A	0.000371996	-0.61328	0.0296831	T	A	7.79074e-95	shared_concordant	15.4964	3.67143e-54	4.62288e-51
rs9562795	SUCLA2	0.0786791	0.0190166	T	G	0.00037215	0.208232	0.0446656	T	G	3.13121e-06	shared_concordant	-2.6687	0.00761455	0.0422818
rs4452472	CDKN2AIP	-0.0581841	0.0140632	A	G	0.000372202	0.0584295	0.0405637	A	G	0.149743	VIC_specific	-2.71622	0.0066032	0.0376856
rs10220296	MGAT2	0.0561141	0.0135633	A	G	0.000372315	0.060775	0.0150769	A	G	5.55422e-05	shared_concordant	-0.229828	0.818226	0.925543
rs113087280	MGAT2	0.0561141	0.0135633	G	A	0.000372315	0.0607606	0.0150739	G	A	5.55739e-05	shared_concordant	-0.229143	0.818757	0.925794
rs7418336	EVI5	-0.121033	0.0292567	A	G	0.000372565	-0.252592	0.0234596	A	G	4.92137e-27	shared_concordant	3.50817	0.000451199	0.00384149
rs4886213	DIAPH3	-0.18134	0.0438352	A	C	0.000372638	-0.0361001	0.0204487	A	C	0.0774972	VIC_specific	-3.00267	0.00267619	0.0177719
rs4766256	C12orf4	0.0453989	0.0109743	G	A	0.000372662	0.050569	0.024278	G	A	0.0372593	shared_concordant	-0.19405	0.846137	0.938071
rs7586174	CYBRD1	-0.350486	0.0847275	G	A	0.000372866	-0.129086	0.0239015	G	A	6.63631e-08	shared_concordant	-2.51493	0.0119056	0.0604333
rs4349639	CDKN2AIP	-0.0581836	0.0140656	C	A	0.000372896	0.0593621	0.0405486	C	A	0.143201	VIC_specific	-2.73879	0.00616661	0.0356393
rs62183550	CYBRD1	-0.350496	0.0847331	T	C	0.00037301	-0.13019	0.0237879	T	C	4.42592e-08	shared_concordant	-2.50322	0.0123067	0.0620071
rs34225441	NME6	-0.113658	0.0274779	T	A	0.000373151	-0.63321	0.0446634	T	A	1.265e-45	shared_concordant	9.90773	3.8532e-23	4.05051e-21
rs1003116	EVI5	-0.121008	0.0292553	C	T	0.000373207	-0.252586	0.0234592	C	T	4.92529e-27	shared_concordant	3.5088	0.000450128	0.00383343
rs7310667	OAS3	0.482164	0.116574	A	G	0.000373343	0.0614645	0.0280475	A	G	0.0284195	shared_concordant	3.50874	0.000450243	0.00383427
rs143473839	DCAKD	0.108076	0.0261299	G	GA	0.000373361	0.198723	0.0318817	G	GA	4.57212e-10	shared_concordant	-2.19902	0.0278766	0.11651
rs175085	NEK9	0.124624	0.0301315	T	C	0.000373446	0.0266924	0.0167865	T	C	0.111809	VIC_specific	2.83926	0.0045218	0.0276089
rs884408	CYBRD1	-0.350491	0.0847415	G	A	0.000373454	-0.127071	0.023813	G	A	9.4914e-08	shared_concordant	-2.53818	0.0111431	0.0573498
rs2040558	DCAKD	0.107934	0.0260971	C	T	0.000373573	0.173557	0.0314317	C	T	3.35695e-08	shared_concordant	-1.6063	0.108208	0.305875
rs12453616	DCAKD	0.10793	0.0260962	G	C	0.000373592	0.198699	0.0318376	G	C	4.34761e-10	shared_concordant	-2.20495	0.0274579	0.115207
rs807753	DGCR11	0.310951	0.0751863	T	C	0.000373711	0.654715	0.0556503	T	C	5.92676e-32	shared_concordant	-3.675	0.000237845	0.00218835
rs2974301	SMIM19	-0.127572	0.0308473	A	G	0.000373833	-0.394122	0.0288088	A	G	1.32558e-42	shared_concordant	6.31518	2.69852e-10	7.42166e-09
rs56334615	DCAKD	0.107903	0.0260913	A	G	0.000373838	0.167911	0.0315349	A	G	1.01169e-07	shared_concordant	-1.46614	0.14261	0.365509
rs7295756	OAS3	0.482001	0.11655	C	T	0.000373848	0.0614712	0.0280474	C	T	0.028402	shared_concordant	3.508	0.000451484	0.0038437
rs807750	DGCR11	0.310977	0.0751955	A	G	0.000373855	0.654054	0.0556148	A	G	6.24144e-32	shared_concordant	-3.6682	0.000244265	0.00224033
rs2252525	GPLD1	-0.193655	0.046827	A	C	0.0003739	0.0366898	0.0307915	A	C	0.233435	VIC_specific	-4.1101	3.95485e-05	0.000442899
rs11071821	SPG21	-0.0747461	0.0180743	G	A	0.000373938	-0.600622	0.030296	G	A	1.80632e-87	shared_concordant	14.9067	2.98146e-50	2.61126e-47
rs10850105	OAS3	0.482019	0.116558	A	G	0.000373975	0.0642882	0.0282843	A	G	0.0230306	shared_concordant	3.48281	0.000496178	0.00417474
rs4989150	SPG21	-0.0747431	0.0180741	C	T	0.000374049	-0.600681	0.0302935	C	T	1.68283e-87	shared_concordant	14.9094	2.86348e-50	2.51242e-47
rs3129091	RPL23AP1	0.167922	0.0406072	C	T	0.00037415	0.675166	0.0439723	C	T	3.31271e-53	shared_concordant	-8.47468	2.35731e-17	1.45125e-15
rs174244	WDSUB1	0.243529	0.0588912	A	C	0.000374189	0.32377	0.0532683	A	C	1.2162e-09	shared_concordant	-1.01049	0.312263	0.5814
rs909720	HCG4	-0.343882	0.0831599	T	G	0.000374234	-1.02391	0.0512556	T	G	8.8117e-89	shared_concordant	6.96131	3.37122e-12	1.19625e-10
rs1721641	LINC00963	0.122441	0.0296099	G	A	0.000374271	-0.0213546	0.0404865	G	A	0.597881	VIC_specific	2.86681	0.00414633	0.0256747
rs12451399	DCAKD	0.107918	0.0260992	C	T	0.00037447	0.203921	0.0316871	C	T	1.23094e-10	shared_concordant	-2.33859	0.0193566	0.0882895
rs62065833	DCAKD	0.107918	0.0260992	T	G	0.00037447	0.203923	0.0316869	T	G	1.2301e-10	shared_concordant	-2.33865	0.0193536	0.0882792
rs62065835	DCAKD	0.107918	0.0260992	C	G	0.00037447	0.203921	0.0316871	C	G	1.23098e-10	shared_concordant	-2.33859	0.0193567	0.0882896
rs62065836	DCAKD	0.107918	0.0260992	G	C	0.00037447	0.203921	0.0316871	G	C	1.23098e-10	shared_concordant	-2.33859	0.0193567	0.0882896
rs4147758	NDUFS5	-0.0650421	0.0157301	T	C	0.00037453	-0.730677	0.0308617	T	C	6.39486e-124	shared_concordant	19.2162	2.70987e-82	3.94742e-78
rs34753461	SPG21	-0.0747858	0.018087	G	A	0.000374617	-0.628539	0.0294693	G	A	6.16411e-101	shared_concordant	16.015	1.00413e-57	1.70479e-54
rs1960152	LINC02615	0.166312	0.040223	G	A	0.000374647	0.436573	0.0434684	G	A	9.81778e-24	shared_concordant	-4.56343	5.03253e-06	6.81348e-05
rs10908826	FCER1G	0.511807	0.123783	C	T	0.000374673	-0.141043	0.0212792	C	T	3.39762e-11	discordant	5.1979	2.01548e-07	3.52875e-06
rs3813624	FCER1G	0.511807	0.123783	C	T	0.000374673	-0.141002	0.021277	C	T	3.42623e-11	discordant	5.19759	2.01885e-07	3.53397e-06
rs62223868	DGCR11	0.310814	0.0751722	A	C	0.0003747	0.648872	0.0562146	A	C	8.03025e-31	shared_concordant	-3.60147	0.000316421	0.00281415
rs4528619	DCAKD	0.107894	0.0260951	G	C	0.000374761	0.128105	0.0300653	G	C	2.03608e-05	shared_concordant	-0.50768	0.611678	0.815991
rs916661	DCAKD	0.107894	0.0260951	G	A	0.000374761	0.128105	0.0300653	G	A	2.03608e-05	shared_concordant	-0.50768	0.611678	0.815991
rs731640	CCDC32	0.11244	0.0271948	C	T	0.000374776	0.692798	0.053019	C	T	5.0849e-39	shared_concordant	-9.73973	2.04103e-22	2.01495e-20
rs733299	CCDC32	0.112441	0.0271953	G	T	0.000374814	0.692378	0.0530384	G	T	6.00736e-39	shared_concordant	-9.72981	2.25014e-22	2.21296e-20
rs2760136	GPLD1	-0.193486	0.0467979	G	A	0.000374889	0.0575277	0.0294434	G	A	0.0507198	VIC_specific	-4.53997	5.62624e-06	7.54463e-05
rs4128658	DCAKD	0.107901	0.0260977	A	G	0.00037489	0.198688	0.0318358	A	G	4.34706e-10	shared_concordant	-2.20541	0.0274254	0.115103
rs4315379	DCAKD	0.107901	0.0260977	G	C	0.00037489	0.198693	0.0318377	G	C	4.35326e-10	shared_concordant	-2.20545	0.0274225	0.115094
rs62065828	DCAKD	0.107901	0.0260977	A	G	0.00037489	0.198701	0.0318381	A	G	4.34825e-10	shared_concordant	-2.20563	0.02741	0.115055
rs62065831	DCAKD	0.107901	0.0260977	G	A	0.00037489	0.199039	0.0319218	G	A	4.51176e-10	shared_concordant	-2.21036	0.02708	0.114008
rs62065832	DCAKD	0.107901	0.0260977	C	T	0.00037489	0.201127	0.032036	C	T	3.4261e-10	shared_concordant	-2.25616	0.0240606	0.104219
rs62065834	DCAKD	0.107901	0.0260977	C	T	0.00037489	0.198688	0.0318357	C	T	4.34687e-10	shared_concordant	-2.20541	0.0274253	0.115103
rs62065837	DCAKD	0.107901	0.0260977	C	T	0.00037489	0.198663	0.0318364	C	T	4.37229e-10	shared_concordant	-2.20478	0.0274698	0.115243
rs4975183	LINC02615	0.166291	0.0402219	C	A	0.000375022	0.436628	0.0434603	C	A	9.50865e-24	shared_concordant	-4.56523	4.98946e-06	6.76017e-05
rs4975223	LINC02615	0.166291	0.0402219	G	A	0.000375022	0.436597	0.0434642	G	A	9.66578e-24	shared_concordant	-4.56449	5.0072e-06	6.78183e-05
rs9328464	SLC35B3	-0.0874578	0.0211542	C	T	0.000375076	-0.0711025	0.0267806	C	T	0.00793078	shared_concordant	-0.479238	0.631769	0.828023
rs35335677	SDCBP2	0.397885	0.0962411	C	T	0.000375118	0.969356	0.0838459	C	T	6.48268e-31	shared_concordant	-4.47714	7.56502e-06	9.89372e-05
rs9567978	SUCLA2	0.0786804	0.0190324	G	C	0.000375326	0.207137	0.0447495	G	C	3.6777e-06	shared_concordant	-2.64158	0.00825202	0.0451069
rs113196969	SNCG	0.386275	0.093438	C	G	0.000375338	0.0450249	0.0421022	C	G	0.284881	VIC_specific	3.32974	0.00086926	0.00678967
rs11205522	NDUFS5	-0.0650347	0.0157321	A	C	0.000375465	-0.729753	0.0308723	A	C	1.57637e-123	shared_concordant	19.184	5.03717e-82	7.25663e-78
rs28404847	LINC02615	0.166289	0.0402269	A	G	0.000375586	0.436569	0.043494	A	G	1.04337e-23	shared_concordant	-4.5621	5.06453e-06	6.85354e-05
rs6726394	SMPD4BP	-0.199831	0.0483414	T	C	0.00037561	-0.424559	0.0417898	T	C	3.00968e-24	shared_concordant	3.51684	0.000436718	0.00373399
rs520015	CBWD1	0.273677	0.0662062	C	G	0.000375643	0.644342	0.0431428	C	G	1.94764e-50	shared_concordant	-4.69062	2.72373e-06	3.88686e-05
rs13203655	SLC35B3	-0.0871402	0.0210806	C	T	0.000375683	-0.0593642	0.0268649	C	T	0.027124	shared_concordant	-0.81339	0.415994	0.676563
rs2105421	DGCR11	0.310836	0.0751994	G	C	0.000375845	0.654069	0.0556436	G	C	6.68721e-32	shared_concordant	-3.66907	0.000243433	0.00223368
rs11730678	LINC02615	0.166278	0.0402274	C	G	0.000375873	0.435325	0.043612	C	G	1.83179e-23	shared_concordant	-4.53462	5.77063e-06	7.7236e-05
rs2284697	UNG	0.1098	0.0265636	G	A	0.000375878	-0.0621394	0.0410672	G	A	0.13025	VIC_specific	3.51546	0.000438989	0.00375097
rs9562794	SUCLA2	0.0786773	0.0190343	G	C	0.000375891	0.208232	0.0446658	G	C	3.13142e-06	shared_concordant	-2.66835	0.0076225	0.0423169
rs7926920	MMP1	-0.979094	0.23688	G	A	0.000376041	-0.0427239	0.0270448	G	A	0.114165	VIC_specific	-3.92742	8.58633e-05	0.000885947
rs9367162	PRPH2	0.494616	0.119671	G	A	0.000376176	1.01476	0.0577616	G	A	4.32736e-69	shared_concordant	-3.91434	9.06527e-05	0.000929424
rs13090538	NME6	-0.113099	0.0273651	A	C	0.000376336	-0.645068	0.0431076	A	C	1.25981e-50	shared_concordant	10.4185	2.04108e-25	2.53789e-23
rs5997645	CCDC157	-0.101501	0.0245595	C	G	0.000376445	-0.061468	0.058858	C	G	0.296326	VIC_specific	-0.627709	0.530195	0.76281
rs4567531	WASHC3	-0.135675	0.0328285	A	C	0.000376448	-0.448296	0.0414778	A	C	3.15115e-27	shared_concordant	5.90997	3.42168e-09	7.98843e-08
rs9357403	PRPH2	0.494631	0.119683	G	C	0.000376449	1.01484	0.0577675	G	C	4.35733e-69	shared_concordant	-3.91443	9.06166e-05	0.000929091
rs28360535	BEND6	-0.281166	0.0680321	G	A	0.000376461	-0.761426	0.0409207	G	A	2.80179e-77	shared_concordant	6.04933	1.45451e-09	3.58261e-08
rs11706277	NME6	-0.113101	0.0273664	A	G	0.000376469	-0.645068	0.0431076	A	G	1.25981e-50	shared_concordant	10.4183	2.04497e-25	2.54233e-23
rs11709691	NME6	-0.113101	0.0273664	A	G	0.000376469	-0.625282	0.043876	A	G	4.41078e-46	shared_concordant	9.9047	3.97172e-23	4.17085e-21
rs11716371	NME6	-0.113101	0.0273664	C	T	0.000376469	-0.645068	0.0431076	C	T	1.25981e-50	shared_concordant	10.4183	2.04497e-25	2.54233e-23
rs13059037	NME6	-0.113101	0.0273664	A	G	0.000376469	-0.625213	0.0438764	A	G	4.51983e-46	shared_concordant	9.9033	4.02777e-23	4.22608e-21
rs13084616	NME6	-0.113101	0.0273664	C	T	0.000376469	-0.645068	0.0431076	C	T	1.25981e-50	shared_concordant	10.4183	2.04497e-25	2.54233e-23
rs13085251	NME6	-0.113101	0.0273664	C	T	0.000376469	-0.645068	0.0431076	C	T	1.25981e-50	shared_concordant	10.4183	2.04497e-25	2.54233e-23
rs2107519	EVI5	-0.121098	0.0293018	T	G	0.000376527	-0.252696	0.0234797	T	G	5.18568e-27	shared_concordant	3.50474	0.000457048	0.00388472
rs2391197	EVI5	-0.121098	0.0293018	G	A	0.000376527	-0.252689	0.0234792	G	A	5.18789e-27	shared_concordant	3.50459	0.000457312	0.0038867
rs6675757	EVI5	-0.121098	0.0293018	T	C	0.000376527	-0.252686	0.0234768	T	C	5.13493e-27	shared_concordant	3.50465	0.000457214	0.00388595
rs499189	IFT46	0.173687	0.0420271	T	A	0.000376575	0.62112	0.0514694	T	A	1.56331e-33	shared_concordant	-6.73355	1.65569e-11	5.37967e-10
rs3129091	IFITM4P	-0.054319	0.0131441	C	T	0.000376716	-0.230468	0.0552279	C	T	3.00565e-05	shared_concordant	3.10283	0.00191681	0.0133826
rs7311503	WASHC3	-0.13565	0.0328249	G	A	0.000376767	-0.456975	0.0419758	G	A	1.3348e-27	shared_concordant	6.03015	1.63807e-09	4.0042e-08
rs11126975	NRBP1	-0.0644747	0.015602	T	C	0.000376818	-0.280659	0.0286481	T	C	1.16225e-22	shared_concordant	6.62714	3.4226e-11	1.0679e-09
rs13220575	BEND6	-0.281132	0.0680337	C	T	0.000377032	-0.748397	0.040292	C	T	5.18669e-77	shared_concordant	5.90953	3.43095e-09	8.00848e-08
rs476350	FPGT	-0.0636364	0.0154001	C	T	0.00037706	-0.543615	0.033558	C	T	5.10311e-59	shared_concordant	12.9995	1.23187e-38	4.56072e-36
rs813192	FPGT	-0.0636364	0.0154001	G	T	0.00037706	-0.543616	0.0335579	G	T	5.09741e-59	shared_concordant	12.9995	1.23102e-38	4.558e-36
rs2745097	C16orf91	0.117369	0.0284047	G	T	0.000377222	0.0377176	0.0435844	G	T	0.386824	VIC_specific	1.53107	0.125752	0.337402
rs2212637	MMP1	-0.977645	0.236605	C	T	0.000377298	-0.0422822	0.0268922	C	T	0.115885	VIC_specific	-3.92798	8.56633e-05	0.000884163
rs562780	IFT46	0.173799	0.0420648	T	C	0.000377555	0.624326	0.0518217	T	C	1.99739e-33	shared_concordant	-6.74994	1.47905e-11	4.83971e-10
rs7126392	MMP1	-0.977482	0.236596	G	A	0.000377795	-0.0422896	0.0268914	G	A	0.11581	VIC_specific	-3.92741	8.58653e-05	0.000885965
rs132762	CSDC2	-0.145798	0.0352899	T	C	0.000377796	-0.308126	0.0402014	T	C	1.79451e-14	shared_concordant	3.03455	0.00240895	0.0162562
rs10895365	MMP1	-0.97749	0.236602	C	T	0.000377879	-0.0436876	0.0269421	C	T	0.104902	VIC_specific	-3.92138	8.8043e-05	0.000905725
rs12801529	MMP1	-0.97749	0.236602	T	A	0.000377879	-0.0436876	0.0269421	T	A	0.104902	VIC_specific	-3.92138	8.8043e-05	0.000905725
rs6590993	MMP1	-0.97749	0.236602	G	T	0.000377879	-0.0436876	0.0269421	G	T	0.104902	VIC_specific	-3.92138	8.8043e-05	0.000905725
rs5993485	DGCR11	0.315685	0.0764126	G	A	0.000377916	0.677381	0.0547213	G	A	3.40671e-35	shared_concordant	-3.84842	0.000118884	0.00118153
rs55735841	SAMD5	0.349643	0.0846336	T	C	0.000377984	-0.0676354	0.0376704	T	C	0.0725818	VIC_specific	4.50437	6.65703e-06	8.80472e-05
rs6660136	EVI5	-0.120866	0.0292568	T	A	0.000378034	-0.252599	0.0234597	T	A	4.90787e-27	shared_concordant	3.5128	0.000443415	0.00378348
rs11716848	NME6	-0.113148	0.0273887	G	A	0.000378048	-0.653066	0.0439023	G	A	4.75858e-50	shared_concordant	10.4342	1.73083e-25	2.16725e-23
rs10895364	MMP1	-0.976839	0.236461	C	T	0.000378145	-0.0436966	0.0269429	C	T	0.104842	VIC_specific	-3.92091	8.82136e-05	0.00090729
rs7117013	MMP1	-0.976839	0.236461	A	G	0.000378145	-0.0436873	0.026942	A	G	0.104904	VIC_specific	-3.92096	8.81987e-05	0.000907151
rs113288494	MGAT2	0.0560951	0.0135794	C	T	0.000378309	0.0610859	0.0151929	C	T	5.8027e-05	shared_concordant	-0.244923	0.806516	0.920107
rs1942052	CCNT2-AS1	-0.204052	0.0493984	T	C	0.000378481	-0.431939	0.0535753	T	C	7.48847e-16	shared_concordant	3.12717	0.00176499	0.0124723
rs5993484	DGCR11	0.315637	0.0764127	C	T	0.00037852	0.677419	0.0547234	C	T	3.39695e-35	shared_concordant	-3.84928	0.000118466	0.00117785
rs11707997	NME6	-0.113142	0.0273906	A	G	0.000378522	-0.657687	0.0438546	A	G	7.68249e-51	shared_concordant	10.5316	6.17485e-26	8.03134e-24
rs6604013	EVI5	-0.121034	0.0293023	A	G	0.000378686	-0.252698	0.0234795	A	G	5.17524e-27	shared_concordant	3.50648	0.00045408	0.0038629
rs56976948	MGAT2	0.056045	0.0135688	A	G	0.00037878	0.0650094	0.0151593	A	G	1.79945e-05	shared_concordant	-0.440621	0.659487	0.84423
rs7553585	MAD2L2	-0.0915821	0.0221728	G	A	0.000378825	-0.107462	0.0259641	G	A	3.49012e-05	shared_concordant	0.465096	0.641863	0.83397
rs11715776	NME6	-0.113133	0.0273906	G	C	0.000378841	-0.652819	0.0438965	G	C	5.02692e-50	shared_concordant	10.4305	1.79956e-25	2.24922e-23
rs11715876	NME6	-0.113133	0.0273906	G	A	0.000378841	-0.657836	0.0438647	G	A	7.6888e-51	shared_concordant	10.533	6.0894e-26	7.92387e-24
rs11717716	NME6	-0.113133	0.0273906	T	C	0.000378841	-0.653171	0.0438333	T	C	3.23398e-50	shared_concordant	10.4481	1.4944e-25	1.88506e-23
rs11720026	NME6	-0.113133	0.0273906	T	C	0.000378841	-0.65785	0.0438652	T	C	7.67005e-51	shared_concordant	10.5331	6.07703e-26	7.90935e-24
rs35297486	NME6	-0.113133	0.0273906	T	A	0.000378841	-0.629043	0.0442362	T	A	6.87691e-46	shared_concordant	9.91568	3.55812e-23	3.74877e-21
rs12743605	MUL1	0.111978	0.0271112	G	C	0.00037888	1.01009	0.0621684	G	C	2.32079e-59	shared_concordant	-13.2421	5.01603e-40	1.98899e-37
rs11628687	MGAT2	0.056044	0.0135691	A	G	0.00037892	0.0654095	0.0151309	A	G	1.5398e-05	shared_concordant	-0.460811	0.644935	0.835797
rs10947652	C6orf89	-0.0771662	0.0186832	T	C	0.000378941	-0.00344279	0.019316	T	C	0.858538	VIC_specific	-2.74338	0.00608099	0.0352267
rs56027517	MGAT2	0.0560463	0.0135698	G	A	0.000378981	0.0642407	0.0151737	G	A	2.29878e-05	shared_concordant	-0.402548	0.68728	0.860003
rs7154992	MGAT2	0.0560463	0.0135698	C	T	0.000378981	0.0651321	0.0152621	C	T	1.97611e-05	shared_concordant	-0.444896	0.656395	0.842457
rs11441014	CCNT2-AS1	-0.205748	0.0498155	T	TA	0.000378983	-0.400318	0.0563812	T	TA	1.24576e-12	shared_concordant	2.58614	0.00970587	0.0513505
rs10149195	MGAT2	0.0560802	0.0135782	G	C	0.000379011	0.0641578	0.0151891	G	C	2.40085e-05	shared_concordant	-0.396477	0.691753	0.86258
rs17701513	MGAT2	0.0560429	0.0135692	T	A	0.000379048	0.0667332	0.0151895	T	A	1.11608e-05	shared_concordant	-0.524864	0.599678	0.808644
rs6951528	FASTK	-0.107063	0.0259223	C	A	0.00037905	-0.33699	0.0335227	C	A	8.94704e-24	shared_concordant	5.42586	5.76746e-08	1.10573e-06
rs56076167	MGAT2	0.0560824	0.013579	T	TAA	0.000379099	0.066502	0.0157724	T	TAA	2.48296e-05	shared_concordant	-0.500642	0.616623	0.818966
rs12147010	MGAT2	0.0560818	0.0135791	C	T	0.000379167	0.0631191	0.0151908	C	T	3.25168e-05	shared_concordant	-0.345384	0.729806	0.88257
rs12147470	MGAT2	0.0560818	0.0135791	T	C	0.000379167	0.0644189	0.0152532	T	C	2.40748e-05	shared_concordant	-0.408244	0.683095	0.857616
rs2285932	OAS3	0.481773	0.116659	T	C	0.000379426	0.0664213	0.028243	T	C	0.0186839	shared_concordant	3.46042	0.000539325	0.0044906
rs75348693	MGAT2	0.0560761	0.0135789	G	A	0.000379513	0.0628675	0.0151274	G	A	3.24071e-05	shared_concordant	-0.334091	0.738311	0.886841
rs9575898	SOHLH2	0.326015	0.0789451	A	G	0.000379526	0.562193	0.0479364	A	G	9.17083e-32	shared_concordant	-2.55717	0.0105528	0.0549238
rs10874736	EVI5	-0.121011	0.0293043	G	A	0.000379715	-0.252716	0.0234783	G	A	5.10261e-27	shared_concordant	3.50749	0.000452353	0.00385008
rs9547233	SOHLH2	0.326036	0.0789543	T	G	0.000379732	0.567835	0.0479211	T	G	2.1683e-32	shared_concordant	-2.61803	0.00884393	0.0476592
rs9575890	SOHLH2	0.326036	0.0789543	G	A	0.000379732	0.567897	0.0479253	G	A	2.16145e-32	shared_concordant	-2.61864	0.00882813	0.0475906
rs11648529	PDPK2P	-0.455471	0.1103	A	G	0.000379773	0.0673683	0.0517618	A	G	0.193085	VIC_specific	-4.29114	1.77758e-05	0.00021526
rs7486098	LINC02361	0.196253	0.0475262	G	A	0.000379788	0.557617	0.0476363	G	A	1.19159e-31	shared_concordant	-5.37024	7.86323e-08	1.4763e-06
rs827539	FZD6	-0.228646	0.0553708	C	T	0.000379804	-0.199158	0.0251919	C	T	2.66539e-15	shared_concordant	-0.484743	0.627858	0.825697
rs56813533	VKORC1	0.0763778	0.0184964	A	T	0.000379822	0.0836068	0.0200913	A	T	3.1637e-05	shared_concordant	-0.264712	0.791231	0.91304
rs487587	COA6-AS1	-0.122117	0.0295735	G	T	0.000379892	-0.02722	0.0537331	G	T	0.612451	VIC_specific	-1.54722	0.12181	0.330482
rs7154317	MGAT2	0.0560635	0.0135773	G	C	0.000379942	0.0616039	0.0151183	G	C	4.6054e-05	shared_concordant	-0.272657	0.785117	0.910097
rs4441652	SRPRB	-0.0837872	0.0202914	A	G	0.000379945	0.00352711	0.0157343	A	G	0.822627	VIC_specific	-3.40049	0.000672657	0.00544703
rs10404345	ZNF471	-0.144057	0.0348881	G	A	0.000380016	-0.11703	0.0232188	G	A	4.64781e-07	shared_concordant	-0.64491	0.518985	0.755006
rs17273400	ZNF471	-0.144057	0.0348881	G	A	0.000380016	-0.116009	0.0232373	G	A	5.96425e-07	shared_concordant	-0.66911	0.503425	0.744034
rs17273407	ZNF471	-0.144057	0.0348881	C	G	0.000380016	-0.116009	0.0232373	C	G	5.96425e-07	shared_concordant	-0.66911	0.503425	0.744034
rs35558315	ZNF471	-0.144057	0.0348881	C	T	0.000380016	-0.116302	0.0232006	C	T	5.36169e-07	shared_concordant	-0.662442	0.507688	0.747077
rs13066044	NME6	-0.113119	0.0273954	C	T	0.000380024	-0.652299	0.0438776	C	T	5.45126e-50	shared_concordant	10.4234	1.93815e-25	2.41528e-23
rs6754903	CCNT2-AS1	-0.205996	0.0498898	T	C	0.000380128	-0.421588	0.0533923	T	C	2.87877e-15	shared_concordant	2.95035	0.00317416	0.0205149
rs5751773	DDT	-0.107127	0.0259449	G	C	0.00038013	0.438815	0.0523573	G	C	5.2409e-17	discordant	-9.34303	9.36181e-21	7.87499e-19
rs6899895	SLC35B3	-0.0873805	0.0211627	G	A	0.00038016	-0.0594776	0.0268447	G	A	0.0267179	shared_concordant	-0.816272	0.414344	0.67522
rs10744788	OAS3	0.481606	0.116641	T	G	0.000380188	0.0654837	0.0282229	T	G	0.0203281	shared_concordant	3.46749	0.000525349	0.00438791
rs7141096	MGAT2	0.0560637	0.0135784	G	A	0.000380258	0.063671	0.0152197	G	A	2.8711e-05	shared_concordant	-0.372973	0.709169	0.87166
rs1742450	FAHD1	-0.14023	0.0339635	C	T	0.000380301	-0.781287	0.0495743	C	T	5.87073e-56	shared_concordant	10.6678	1.43988e-26	1.9816e-24
rs2575336	FAHD1	-0.14023	0.0339635	G	C	0.000380301	-0.781293	0.0495767	G	C	5.93163e-56	shared_concordant	10.6675	1.44386e-26	1.98621e-24
rs2745195	FAHD1	-0.14023	0.0339635	T	C	0.000380301	-0.781688	0.0495965	T	C	5.77566e-56	shared_concordant	10.6712	1.38784e-26	1.91291e-24
rs2745196	FAHD1	-0.14023	0.0339635	T	C	0.000380301	-0.781279	0.0495759	T	C	5.93259e-56	shared_concordant	10.6674	1.44553e-26	1.98844e-24
rs2356783	CYBRD1	0.349099	0.084552	T	G	0.000380326	0.128401	0.0230473	T	G	2.52989e-08	shared_concordant	2.51832	0.0117915	0.0599757
rs7586144	CYBRD1	0.349099	0.084552	T	C	0.000380326	0.132117	0.0233806	T	C	1.59783e-08	shared_concordant	2.47343	0.0133823	0.066222
rs17804274	SPG21	-0.0748089	0.0181195	C	G	0.000380487	-0.611753	0.0298841	C	G	3.91651e-93	shared_concordant	15.364	2.8537e-53	3.16058e-50
rs34299851	SPG21	-0.0748089	0.0181195	G	A	0.000380487	-0.611985	0.0298754	G	A	2.95561e-93	shared_concordant	15.3739	2.44921e-53	2.73502e-50
rs34608967	SPG21	-0.0748089	0.0181195	T	A	0.000380487	-0.611991	0.0298755	T	A	2.94638e-93	shared_concordant	15.3741	2.44373e-53	2.72968e-50
rs8023387	SPG21	-0.0748089	0.0181195	T	C	0.000380487	-0.612083	0.0298765	T	C	2.80487e-93	shared_concordant	15.3763	2.35998e-53	2.64065e-50
rs4900935	MGAT2	0.0560617	0.0135787	G	A	0.000380489	0.0630816	0.0151911	G	A	3.28792e-05	shared_concordant	-0.344531	0.730447	0.882908
rs2817229	GPLD1	-0.193586	0.046889	C	T	0.000380532	0.0577658	0.0294468	C	T	0.0497974	discordant	-4.5396	5.63607e-06	7.55664e-05
rs7081904	ERCC6	0.26025	0.0630363	C	T	0.000380562	0.167623	0.0314768	C	T	1.00797e-07	shared_concordant	1.31464	0.188632	0.433986
rs1742453	FAHD1	-0.140237	0.0339674	G	A	0.000380571	-0.777055	0.049238	G	A	4.16465e-56	shared_concordant	10.646	1.82088e-26	2.48272e-24
rs1657097	FAHD1	-0.14022	0.0339649	G	T	0.000380734	-0.781982	0.0496132	G	T	5.71865e-56	shared_concordant	10.6737	1.35138e-26	1.8641e-24
rs5750669	CBY1	-0.0945461	0.0229018	T	A	0.000380803	-0.36667	0.0242658	T	A	1.37984e-51	shared_concordant	8.1556	3.47439e-16	1.91183e-14
rs361264	PDGFD	-0.343314	0.0831618	C	G	0.000380854	0.00762635	0.0378638	C	G	0.840374	VIC_specific	-3.84062	0.000122723	0.00121529
rs633962	MMP1	0.976586	0.236563	C	T	0.000380889	0.0423689	0.0270019	C	T	0.116623	VIC_specific	3.92365	8.72178e-05	0.000898271
rs10958723	SMIM19	-0.127057	0.0307782	T	C	0.000380963	-0.394496	0.0288698	T	C	1.65038e-42	shared_concordant	6.33756	2.33436e-10	6.47888e-09
rs11211133	CCDC163	0.281582	0.0682104	G	A	0.000380973	0.96661	0.0598939	G	A	1.36354e-58	shared_concordant	-7.54652	4.47059e-14	1.97853e-12
rs635746	MMP1	0.976605	0.236579	A	G	0.000381087	0.0423575	0.0270027	A	G	0.116732	VIC_specific	3.92351	8.72669e-05	0.00089873
rs666734	MMP1	0.976605	0.236579	G	C	0.000381087	0.0423733	0.0270021	G	C	0.116587	VIC_specific	3.92345	8.72906e-05	0.000898945
rs595840	MMP1	0.976645	0.236604	A	G	0.000381347	0.0423693	0.0270019	A	G	0.116619	VIC_specific	3.92322	8.73718e-05	0.000899681
rs72787008	BEND3P1	0.509243	0.123373	G	A	0.000381429	-0.124735	0.0699624	G	A	0.074605	VIC_specific	4.47	7.82206e-06	0.000102017
rs2945236	ALG1L13P	0.241467	0.0585011	G	A	0.000381533	0.034714	0.033687	G	A	0.302782	VIC_specific	3.06269	0.00219357	0.015009
rs1657096	FAHD1	-0.140191	0.0339647	T	C	0.000381549	-0.781952	0.0496102	T	C	5.68839e-56	shared_concordant	10.6741	1.34504e-26	1.85561e-24
rs1742409	FAHD1	-0.140191	0.0339647	C	A	0.000381549	-0.781275	0.0495758	C	A	5.93771e-56	shared_concordant	10.6679	1.43818e-26	1.98007e-24
rs4786598	FAHD1	-0.140191	0.0339647	C	G	0.000381549	-0.781971	0.0496104	C	G	5.65851e-56	shared_concordant	10.6744	1.3408e-26	1.85016e-24
rs4786600	FAHD1	-0.140191	0.0339647	T	C	0.000381549	-0.781973	0.0496102	T	C	5.64996e-56	shared_concordant	10.6745	1.33996e-26	1.84919e-24
rs7189127	FAHD1	-0.140191	0.0339647	T	C	0.000381549	-0.829902	0.0517271	T	C	6.31244e-58	shared_concordant	11.1457	7.51452e-29	1.23923e-26
rs11638478	SPG21	-0.0748106	0.018125	C	T	0.000381609	-0.597529	0.0305233	C	T	2.46813e-85	shared_concordant	14.7248	4.46505e-49	3.67644e-46
rs8042506	SPG21	-0.0748106	0.018125	A	G	0.000381609	-0.598997	0.0304768	A	G	5.31926e-86	shared_concordant	14.7828	1.89013e-49	1.58596e-46
rs1657098	FAHD1	-0.140223	0.0339742	G	A	0.000381737	-0.777729	0.0493027	G	A	4.65453e-56	shared_concordant	10.6473	1.79483e-26	2.44958e-24
rs1742410	FAHD1	-0.140223	0.0339742	C	T	0.000381737	-0.78198	0.0496143	C	T	5.75432e-56	shared_concordant	10.6725	1.36863e-26	1.88723e-24
rs8027004	SPG21	-0.0748097	0.0181257	C	T	0.000381815	-0.597555	0.0305245	C	T	2.46651e-85	shared_concordant	14.725	4.45486e-49	3.66948e-46
rs881929	VKORC1	0.076374	0.0185048	G	T	0.000381823	0.0822543	0.0198756	G	T	3.49647e-05	shared_concordant	-0.216535	0.828571	0.930199
rs2461837	SHMT1	0.359226	0.0870394	C	T	0.000381918	0.482122	0.0420499	C	T	1.96697e-30	shared_concordant	-1.27136	0.203599	0.45444
rs2461838	SHMT1	0.359226	0.0870394	G	A	0.000381918	0.482174	0.0420493	G	A	1.93521e-30	shared_concordant	-1.27191	0.203406	0.454193
rs672356	SHMT1	0.359226	0.0870394	G	A	0.000381918	0.482101	0.0420482	G	A	1.96748e-30	shared_concordant	-1.27116	0.203673	0.454539
rs112073313	NME6	-0.113203	0.0274293	A	G	0.000381992	-0.653175	0.0438328	A	G	3.22133e-50	shared_concordant	10.4428	1.58086e-25	1.98932e-23
rs11706221	NME6	-0.113203	0.0274293	G	A	0.000381992	-0.6532	0.0438312	G	A	3.168e-50	shared_concordant	10.4436	1.56828e-25	1.97426e-23
rs11710257	NME6	-0.113203	0.0274293	T	G	0.000381992	-0.653132	0.0438312	T	G	3.24248e-50	shared_concordant	10.4422	1.59018e-25	2.00066e-23
rs13060020	NME6	-0.113203	0.0274293	C	T	0.000381992	-0.653202	0.0438317	C	T	3.17421e-50	shared_concordant	10.4435	1.56911e-25	1.97524e-23
rs13061269	NME6	-0.113203	0.0274293	C	T	0.000381992	-0.653211	0.0438319	C	T	3.16879e-50	shared_concordant	10.4436	1.567e-25	1.97283e-23
rs71323395	NME6	-0.113203	0.0274293	G	A	0.000381992	-0.653175	0.0438328	G	A	3.22133e-50	shared_concordant	10.4428	1.58086e-25	1.98932e-23
rs71323397	NME6	-0.113203	0.0274293	A	G	0.000381992	-0.653175	0.0438332	A	G	3.22807e-50	shared_concordant	10.4427	1.58203e-25	1.99073e-23
rs2871010	DGCR11	0.316509	0.0766947	C	T	0.000382208	0.68245	0.054644	C	T	8.5709e-36	shared_concordant	-3.88595	0.000101931	0.00103096
rs1610701	HCG4	-0.343472	0.0832288	G	A	0.000382235	-1.02204	0.0511852	G	A	1.05613e-88	shared_concordant	6.94482	3.78946e-12	1.3362e-10
rs9280703	HCG4	-0.343472	0.0832288	A	AT	0.000382235	-0.953768	0.0525666	A	AT	1.43227e-73	shared_concordant	6.19972	5.65622e-10	1.48198e-08
rs72743052	ALDH1A2	-0.867525	0.210216	C	A	0.000382238	-0.0270284	0.0720464	C	A	0.707547	VIC_specific	-3.78228	0.000155397	0.00149853
rs56049707	FAHD1	-0.140335	0.0340061	C	T	0.000382303	-0.829677	0.0517151	C	T	6.37588e-58	shared_concordant	11.1375	8.24366e-29	1.35113e-26
rs6600171	FAHD1	-0.140335	0.0340061	C	G	0.000382303	-0.782014	0.0496138	C	G	5.67958e-56	shared_concordant	10.6681	1.43548e-26	1.97642e-24
rs6600172	FAHD1	-0.140335	0.0340061	T	C	0.000382303	-0.7818	0.0496057	T	C	5.83657e-56	shared_concordant	10.6657	1.47248e-26	2.02437e-24
rs7174997	GLDN	0.789994	0.191432	G	T	0.000382311	0.137117	0.0305878	G	T	7.36946e-06	shared_concordant	3.36777	0.000757788	0.00603308
rs10205219	NRBP1	-0.0644396	0.0156155	T	C	0.000382431	-0.280648	0.0286477	T	C	1.16508e-22	shared_concordant	6.62664	3.43424e-11	1.07116e-09
rs6743819	NRBP1	-0.0644396	0.0156155	G	T	0.000382431	-0.280652	0.0286478	G	T	1.16394e-22	shared_concordant	6.62674	3.43188e-11	1.0705e-09
rs6680578	EVI5	-0.120929	0.0293053	T	A	0.000382524	-0.252617	0.0234178	T	A	3.94833e-27	shared_concordant	3.5105	0.000447261	0.00381226
rs7333861	SOHLH2	0.325819	0.0789584	G	T	0.0003826	0.567865	0.0479216	G	T	2.15519e-32	shared_concordant	-2.6206	0.0087776	0.0473719
rs35967838	ZNF471	-0.144064	0.0349126	C	T	0.000382654	-0.115595	0.0232518	C	T	6.64578e-07	shared_concordant	-0.678692	0.497333	0.739622
rs12443836	ZG16B	0.367953	0.0891711	C	T	0.000382686	-0.0124949	0.0475926	C	T	0.792906	VIC_specific	3.76395	0.000167253	0.00160063
rs12123935	EVI5	-0.120922	0.0293049	C	T	0.000382718	-0.252698	0.0234751	C	T	5.06258e-27	shared_concordant	3.50953	0.000448902	0.00382428
rs6604007	EVI5	-0.120922	0.0293049	G	A	0.000382718	-0.25256	0.0234603	G	A	5.01388e-27	shared_concordant	3.50672	0.000453675	0.00385989
rs1610720	HCG4	-0.343469	0.0832404	A	G	0.000382819	-1.02212	0.0512305	A	G	1.4574e-88	shared_concordant	6.94328	3.83101e-12	1.35008e-10
rs7078586	BEND3P1	0.509118	0.123391	G	T	0.000382998	-0.137232	0.0683648	G	T	0.0447126	discordant	4.58196	4.60641e-06	6.28162e-05
rs72803755	BEND3P1	0.509118	0.123391	G	A	0.000382998	-0.137215	0.0683647	G	A	0.0447387	discordant	4.58184	4.60902e-06	6.28464e-05
rs10408147	ZNF471	-0.144063	0.0349155	C	T	0.000383003	-0.116009	0.0232373	C	T	5.96425e-07	shared_concordant	-0.668889	0.503566	0.744126
rs9575871	SOHLH2	0.325814	0.0789679	C	A	0.000383141	0.567854	0.047921	C	A	2.15696e-32	shared_concordant	-2.62031	0.00878496	0.0474035
rs811107	DGCR11	0.310352	0.0752222	A	C	0.000383235	0.654748	0.0556257	A	C	5.53262e-32	shared_concordant	-3.6812	0.000232137	0.00214274
rs877394	ZNF471	-0.144115	0.0349302	A	G	0.000383238	-0.115816	0.0232585	A	G	6.37424e-07	shared_concordant	-0.674345	0.500092	0.741619
rs877395	ZNF471	-0.144115	0.0349302	T	G	0.000383238	-0.115586	0.0232506	T	G	6.65026e-07	shared_concordant	-0.679896	0.49657	0.739088
rs807749	DGCR11	0.310262	0.0752058	G	T	0.00038353	0.654479	0.0556248	G	T	5.84525e-32	shared_concordant	-3.67983	0.00023339	0.00215268
rs1610682	HLA-G	-0.700185	0.169721	T	C	0.000383537	-0.274953	0.0586438	T	C	2.75181e-06	shared_concordant	-2.3681	0.0178799	0.0830544
rs1611136	HLA-G	-0.700185	0.169721	G	A	0.000383537	-0.275738	0.0582079	G	A	2.16772e-06	shared_concordant	-2.36559	0.0180012	0.0834874
rs11248890	FAHD1	-0.140296	0.0340073	G	A	0.00038356	-0.781974	0.0496115	G	A	5.6839e-56	shared_concordant	10.6683	1.4322e-26	1.97226e-24
rs2745198	FAHD1	-0.140296	0.0340073	G	A	0.00038356	-0.781974	0.0496115	G	A	5.6839e-56	shared_concordant	10.6683	1.4322e-26	1.97226e-24
rs6600170	FAHD1	-0.140296	0.0340073	C	A	0.00038356	-0.781979	0.0496124	C	A	5.70218e-56	shared_concordant	10.6682	1.43308e-26	1.97325e-24
rs73063486	ZNF611	-0.135891	0.0329401	A	G	0.000383636	0.129088	0.0446429	A	G	0.00383324	discordant	-4.77611	1.78718e-06	2.64164e-05
rs4619808	NME6	-0.113284	0.0274608	C	T	0.000383717	-0.653102	0.0438396	C	T	3.41879e-50	shared_concordant	10.4353	1.71107e-25	2.14443e-23
rs9575886	SOHLH2	0.325701	0.0789554	C	T	0.000383891	0.567867	0.0479218	C	T	2.15555e-32	shared_concordant	-2.62197	0.00874242	0.0472201
rs36121690	NME6	-0.113272	0.0274591	C	T	0.000383903	-0.653302	0.0438677	C	T	3.68443e-50	shared_concordant	10.4347	1.72069e-25	2.15608e-23
rs78354130	SUCLA2	0.0787717	0.0190957	G	A	0.000383921	0.207147	0.0447482	G	A	3.67135e-06	shared_concordant	-2.63863	0.00832425	0.045417
rs5750673	CBY1	-0.094702	0.0229582	G	A	0.000384046	-0.359702	0.0251321	G	A	1.83012e-46	shared_concordant	7.78502	6.97026e-15	3.36568e-13
rs5757257	CBY1	-0.094702	0.0229582	T	C	0.000384046	-0.362406	0.0253386	T	C	2.10988e-46	shared_concordant	7.82933	4.90466e-15	2.40973e-13
rs1611215	HCG4	-0.343369	0.0832431	T	G	0.000384121	-1.02221	0.0511642	T	G	8.38592e-89	shared_concordant	6.94753	3.7174e-12	1.31205e-10
rs1611217	HCG4	-0.343369	0.0832431	C	T	0.000384121	-1.02106	0.0511003	C	T	7.97965e-89	shared_concordant	6.93813	3.97313e-12	1.3978e-10
rs7450417	MICB	0.271159	0.0657415	G	C	0.000384392	0.325888	0.0342795	G	C	1.96629e-21	shared_concordant	-0.738165	0.460414	0.712162
rs2070457	SLC2A11	-0.151481	0.0367263	C	A	0.000384418	-0.0175776	0.0499802	C	A	0.72507	VIC_specific	-2.15893	0.0308553	0.125699
rs2096377	DGCR11	0.310138	0.0751947	T	G	0.000384538	0.655015	0.0556558	T	G	5.637e-32	shared_concordant	-3.68651	0.000227352	0.00210359
rs35802497	NME6	-0.113265	0.0274618	A	T	0.000384569	-0.653301	0.0438676	A	T	3.68396e-50	shared_concordant	10.4346	1.72354e-25	2.15937e-23
rs36075665	NME6	-0.113265	0.0274618	C	T	0.000384569	-0.653301	0.0438676	C	T	3.68396e-50	shared_concordant	10.4346	1.72354e-25	2.15937e-23
rs7632297	NME6	-0.113265	0.0274618	A	C	0.000384569	-0.653302	0.0438677	A	C	3.68443e-50	shared_concordant	10.4346	1.72348e-25	2.15937e-23
rs111163342	MUL1	0.111692	0.0270811	T	C	0.000384643	1.0113	0.0671621	T	C	3.07798e-51	shared_concordant	-12.4227	1.96789e-35	5.6997e-33
rs1148085	ZNF202	0.115124	0.0279134	C	T	0.000384673	0.0242366	0.0524668	C	T	0.644123	VIC_specific	1.52932	0.126185	0.338148
rs13079728	NME6	-0.113266	0.0274631	A	G	0.000384697	-0.653315	0.0438695	A	G	3.70261e-50	shared_concordant	10.4344	1.72751e-25	2.16377e-23
rs9567084	DNAJC15	-0.289112	0.0701	C	T	0.000384713	-0.669314	0.053273	C	T	3.33708e-36	shared_concordant	4.31824	1.57278e-05	0.000192714
rs12979383	ZNF470	0.162881	0.0394941	A	G	0.000384813	0.165738	0.0415458	A	G	6.6273e-05	shared_concordant	-0.0498411	0.960249	0.985086
rs13082158	NME6	-0.113258	0.027462	T	C	0.000384824	-0.652686	0.043769	T	C	2.75139e-50	shared_concordant	10.4397	1.63368e-25	2.05247e-23
rs10175812	ATP6V1E2	-0.150282	0.0364395	T	C	0.000384855	-0.804459	0.0505951	T	C	6.34377e-57	shared_concordant	10.4918	9.42493e-26	1.20888e-23
rs7621785	NME6	-0.113273	0.027466	T	C	0.000384868	-0.653286	0.04384	T	C	3.21733e-50	shared_concordant	10.4384	1.65536e-25	2.07794e-23
rs56153288	BEND3P1	0.509028	0.123427	C	T	0.00038487	-0.125934	0.0679982	C	T	0.0640229	VIC_specific	4.50589	6.60964e-06	8.74766e-05
rs56266445	BEND3P1	0.509028	0.123427	G	T	0.00038487	-0.125928	0.0679977	G	T	0.0640339	VIC_specific	4.50585	6.61076e-06	8.74891e-05
rs7067608	BEND3P1	0.509028	0.123427	C	A	0.00038487	-0.125928	0.0679977	C	A	0.0640339	VIC_specific	4.50585	6.61076e-06	8.74891e-05
rs1871194	CERS4	0.382317	0.0927026	C	A	0.000384871	0.44756	0.0283193	C	A	2.91705e-56	shared_concordant	-0.673082	0.500895	0.742222
rs2513899	GASAL1	0.155341	0.0376668	A	C	0.000384904	0.331904	0.0497951	A	C	2.63951e-11	shared_concordant	-2.82787	0.00468584	0.0284443
rs11130164	NME6	-0.113247	0.02746	G	A	0.00038491	-0.653201	0.043831	G	A	3.16463e-50	shared_concordant	10.4395	1.63746e-25	2.05685e-23
rs11714944	NME6	-0.113247	0.02746	C	A	0.00038491	-0.653296	0.0438373	C	A	3.16299e-50	shared_concordant	10.4402	1.62433e-25	2.04128e-23
rs13071960	NME6	-0.113247	0.02746	A	G	0.00038491	-0.6532	0.0438309	A	G	3.16423e-50	shared_concordant	10.4395	1.63752e-25	2.05686e-23
rs34076262	NME6	-0.113247	0.02746	C	T	0.00038491	-0.653201	0.0438315	C	T	3.17205e-50	shared_concordant	10.4394	1.63881e-25	2.05822e-23
rs7653336	NME6	-0.113247	0.02746	T	A	0.00038491	-0.653204	0.0438316	T	A	3.17042e-50	shared_concordant	10.4394	1.63811e-25	2.05747e-23
rs3001856	BEND3P1	0.509083	0.123442	C	T	0.000384934	-0.122873	0.0688546	C	T	0.0743377	VIC_specific	4.47097	7.78674e-06	0.000101602
rs62061848	KANSL1-AS1	0.28341	0.0687215	C	T	0.000384951	1.09873	0.0537116	C	T	5.30153e-93	shared_concordant	-9.3477	8.95741e-21	7.54598e-19
rs4632568	NME6	-0.113249	0.0274611	C	T	0.000385009	-0.653201	0.043831	C	T	3.16463e-50	shared_concordant	10.4393	1.64016e-25	2.05978e-23
rs1528072	KANSL1-AS1	0.28061	0.0680439	C	A	0.000385044	1.12185	0.0541709	C	A	2.84736e-95	shared_concordant	-9.67232	3.95296e-22	3.78997e-20
rs17577094	KANSL1-AS1	0.28061	0.0680439	A	G	0.000385044	1.05204	0.0514852	A	G	8.3681e-93	shared_concordant	-9.04086	1.55438e-19	1.1737e-17
rs2532292	KANSL1-AS1	0.28061	0.0680439	A	T	0.000385044	1.12184	0.0541702	A	T	2.8421e-95	shared_concordant	-9.67226	3.95549e-22	3.79202e-20
rs34946886	NME6	-0.113274	0.027468	A	G	0.00038514	-0.653304	0.0438682	A	G	3.69117e-50	shared_concordant	10.4337	1.73957e-25	2.17793e-23
rs2436875	GASAL1	0.155319	0.0376637	A	G	0.000385141	0.325308	0.0500183	A	G	7.83255e-11	shared_concordant	-2.71492	0.00662924	0.0378055
rs4801339	ZNF470	0.162899	0.0395019	C	T	0.000385162	0.166327	0.0415918	C	T	6.36008e-05	shared_concordant	-0.0597619	0.952345	0.982027
rs77044321	NME6	-0.11326	0.027465	C	T	0.000385199	-0.653345	0.0438507	C	T	3.33048e-50	shared_concordant	10.4381	1.66131e-25	2.085e-23
rs7897345	BEND3P1	0.504762	0.122403	T	C	0.00038522	-0.119865	0.066284	T	C	0.0705511	VIC_specific	4.48733	7.21212e-06	9.47297e-05
rs807515	GPLD1	-0.192993	0.0468002	G	T	0.000385226	0.0633927	0.031502	G	T	0.0441842	discordant	-4.54465	5.50267e-06	7.39323e-05
rs4392440	NME6	-0.113264	0.0274666	C	T	0.000385295	-0.653301	0.0438676	C	T	3.68396e-50	shared_concordant	10.4341	1.73253e-25	2.16918e-23
rs2395038	MICB	0.271111	0.0657455	T	G	0.000385338	0.323321	0.0342604	T	G	3.83004e-21	shared_concordant	-0.70424	0.481283	0.728006
rs2904783	MICB	0.271111	0.0657455	C	T	0.000385338	0.324313	0.0342486	C	T	2.81498e-21	shared_concordant	-0.717673	0.472959	0.721749
rs2904787	MICB	0.271111	0.0657455	A	G	0.000385338	0.324325	0.0342446	A	G	2.7761e-21	shared_concordant	-0.717853	0.472848	0.721663
rs34630841	NME6	-0.113274	0.0274694	G	A	0.000385347	-0.653301	0.0438676	G	A	3.68396e-50	shared_concordant	10.4336	1.74154e-25	2.18019e-23
rs7904446	BEND3P1	0.50922	0.123489	T	C	0.000385389	-0.124676	0.067822	T	C	0.0660209	VIC_specific	4.4993	6.81783e-06	8.99867e-05
rs13376734	BEND3P1	0.509257	0.123499	C	T	0.000385424	-0.124676	0.067822	C	T	0.0660209	VIC_specific	4.49928	6.81838e-06	8.99925e-05
rs7074349	BEND3P1	0.509257	0.123499	G	A	0.000385424	-0.124676	0.067822	G	A	0.0660209	VIC_specific	4.49928	6.81838e-06	8.99925e-05
rs13068265	NME6	-0.113301	0.0274776	A	C	0.0003856	-0.632918	0.0446374	A	C	1.23401e-45	shared_concordant	9.91319	3.64799e-23	3.84087e-21
rs34542088	AQP11	-0.233473	0.0566223	G	A	0.000385633	-0.166579	0.0913951	G	A	0.0683602	VIC_specific	-0.622192	0.533816	0.765302
rs6793223	NME6	-0.113252	0.0274669	C	T	0.000385754	-0.653275	0.0438401	C	T	3.23199e-50	shared_concordant	10.4385	1.65414e-25	2.07647e-23
rs7645425	NME6	-0.113252	0.0274669	A	T	0.000385754	-0.653296	0.0438373	A	T	3.16299e-50	shared_concordant	10.4394	1.6387e-25	2.05815e-23
rs1610669	HCG4	-0.34378	0.0833769	T	A	0.00038577	-1.02207	0.0511868	T	A	1.05701e-88	shared_concordant	6.93296	4.12124e-12	1.44671e-10
rs13066758	NME6	-0.11325	0.0274666	G	A	0.000385771	-0.653301	0.0438676	G	A	3.68396e-50	shared_concordant	10.4344	1.72761e-25	2.16377e-23
rs13067450	NME6	-0.11325	0.0274666	C	T	0.000385771	-0.653304	0.0438682	C	T	3.69117e-50	shared_concordant	10.4343	1.72837e-25	2.16453e-23
rs13082859	NME6	-0.11325	0.0274666	C	T	0.000385771	-0.653301	0.0438676	C	T	3.68396e-50	shared_concordant	10.4344	1.72761e-25	2.16377e-23
rs3197223	NME6	-0.11325	0.0274666	C	T	0.000385771	-0.653282	0.0438718	C	T	3.7885e-50	shared_concordant	10.4333	1.74756e-25	2.18715e-23
rs34589064	NME6	-0.11325	0.0274666	G	A	0.000385771	-0.653303	0.043868	G	A	3.6895e-50	shared_concordant	10.4343	1.72824e-25	2.16443e-23
rs34749846	NME6	-0.11325	0.0274666	T	G	0.000385771	-0.653301	0.0438676	T	G	3.68396e-50	shared_concordant	10.4344	1.72761e-25	2.16377e-23
rs35778847	NME6	-0.11325	0.0274666	G	T	0.000385771	-0.653301	0.0438676	G	T	3.68396e-50	shared_concordant	10.4344	1.72761e-25	2.16377e-23
rs4511915	NME6	-0.11325	0.0274666	G	A	0.000385771	-0.653301	0.0438676	G	A	3.68396e-50	shared_concordant	10.4344	1.72761e-25	2.16377e-23
rs79089926	NME6	-0.11325	0.0274666	A	C	0.000385771	-0.653253	0.0438439	A	C	3.31969e-50	shared_concordant	10.4375	1.67169e-25	2.09736e-23
rs1883575	MAD2L2	0.1036	0.0251262	A	G	0.000385786	0.0655318	0.0276135	A	G	0.0176356	shared_concordant	1.01966	0.307887	0.576838
rs4479622	NME6	-0.113252	0.0274677	C	T	0.00038587	-0.653304	0.0438682	C	T	3.69117e-50	shared_concordant	10.4342	1.73122e-25	2.16768e-23
rs4371540	NME6	-0.113254	0.0274682	G	A	0.000385883	-0.65328	0.0438463	G	A	3.33035e-50	shared_concordant	10.4373	1.67423e-25	2.10041e-23
rs702330	SAMD5	-0.291622	0.0707293	G	A	0.000385903	-0.00202636	0.0286042	G	A	0.943524	VIC_specific	-3.79577	0.000147188	0.00142819
rs936427	NME6	-0.113243	0.0274661	G	A	0.000385959	-0.632918	0.0446374	G	A	1.23401e-45	shared_concordant	9.91544	3.56684e-23	3.75724e-21
rs13081633	NME6	-0.113255	0.0274693	A	G	0.000385982	-0.653255	0.0438443	A	G	3.32466e-50	shared_concordant	10.4371	1.6791e-25	2.10579e-23
rs2541	NME6	-0.113243	0.0274664	A	G	0.000386027	-0.653303	0.043868	A	G	3.6895e-50	shared_concordant	10.4345	1.72539e-25	2.16148e-23
rs77957078	NME6	-0.113243	0.0274664	G	C	0.000386027	-0.643517	0.0442167	G	C	5.53233e-48	shared_concordant	10.1872	2.26225e-24	2.59608e-22
rs2413546	CBY1	-0.0946771	0.0229643	G	A	0.000386169	-0.363038	0.0240518	G	A	1.77297e-51	shared_concordant	8.06997	7.03174e-16	3.76067e-14
rs9446981	SLC17A5	0.152693	0.037037	A	G	0.000386232	0.252063	0.0323036	A	G	6.04779e-15	shared_concordant	-2.02196	0.0431801	0.161197
rs4544874	SLC17A5	0.152682	0.0370345	C	G	0.000386268	0.248764	0.0316834	C	G	4.10897e-15	shared_concordant	-1.9714	0.0486783	0.175811
rs1129460	FCGRT	-0.219836	0.0533238	A	C	0.000386301	-0.276179	0.0336579	A	C	2.29663e-16	shared_concordant	0.893514	0.371582	0.638001
rs56709164	FCGRT	-0.219836	0.0533238	T	C	0.000386301	-0.277374	0.0342782	T	C	5.87688e-16	shared_concordant	0.907668	0.364054	0.631162
rs13100815	NME6	-0.113322	0.0274877	A	C	0.000386311	-0.634376	0.0447365	A	C	1.21386e-45	shared_concordant	9.92361	3.28645e-23	3.4715e-21
rs2413547	CBY1	-0.0946703	0.0229635	A	G	0.000386324	-0.363041	0.0240514	A	G	1.76415e-51	shared_concordant	8.07045	7.00381e-16	3.74635e-14
rs2351307	SLC17A5	0.152701	0.03704	A	G	0.000386357	0.247601	0.0317247	A	G	5.96502e-15	shared_concordant	-1.94591	0.0516658	0.183499
rs12730929	MUL1	0.111767	0.027111	T	G	0.000386383	1.00737	0.0620376	T	G	2.71338e-59	shared_concordant	-13.2285	6.01102e-40	2.37201e-37
rs12744385	MUL1	0.111767	0.027111	G	A	0.000386383	1.00741	0.0620423	G	A	2.7403e-59	shared_concordant	-13.2282	6.03221e-40	2.38e-37
rs35190747	NME6	-0.113258	0.0274729	C	T	0.000386419	-0.653301	0.0438676	C	T	3.68396e-50	shared_concordant	10.4335	1.74274e-25	2.18155e-23
rs4889530	VKORC1	0.07657	0.0185737	T	A	0.000386471	0.0775941	0.0199874	T	A	0.000103537	shared_concordant	-0.0375333	0.97006	0.988814
rs12726785	MUL1	0.111757	0.0271094	A	C	0.000386527	1.00739	0.0620401	A	C	2.72845e-59	shared_concordant	-13.2286	6.0018e-40	2.36861e-37
rs11714176	NME6	-0.113516	0.0275368	C	T	0.000386611	-0.653272	0.0438425	C	T	3.27467e-50	shared_concordant	10.4254	1.89776e-25	2.3672e-23
rs1876700	SLC17A5	0.152682	0.0370379	T	A	0.000386637	0.247603	0.0317221	T	A	5.9326e-15	shared_concordant	-1.94647	0.0515985	0.18333
rs6901285	SLC17A5	0.152682	0.0370379	G	A	0.000386637	0.247594	0.0317227	G	A	5.953e-15	shared_concordant	-1.94627	0.0516226	0.183391
rs9446979	SLC17A5	0.152682	0.0370379	A	C	0.000386637	0.247383	0.031655	A	C	5.4979e-15	shared_concordant	-1.9437	0.0519322	0.184177
rs13344523	WDR18	0.252905	0.0613507	G	A	0.000386662	0.512623	0.0689643	G	A	1.06028e-13	shared_concordant	-2.81373	0.004897	0.0295006
rs12608670	WDR18	0.316158	0.0766953	T	C	0.000386697	0.142029	0.0797082	T	C	0.0747717	VIC_specific	1.5742	0.115442	0.319119
rs13081169	NME6	-0.113518	0.0275379	G	A	0.00038671	-0.653252	0.0438438	G	A	3.3193e-50	shared_concordant	10.4247	1.91314e-25	2.38555e-23
rs5993482	DGCR11	0.315897	0.0766332	A	G	0.000386752	0.679859	0.0546693	A	G	1.66961e-35	shared_concordant	-3.86639	0.000110459	0.00110702
rs761827	CPNE1	-0.226099	0.0548508	C	T	0.000386877	-0.932	0.0568014	C	T	1.67539e-60	shared_concordant	8.93974	3.90072e-19	2.81827e-17
rs7096920	BEND3P1	0.508906	0.123461	A	G	0.000386951	-0.123389	0.0677158	A	G	0.0684307	VIC_specific	4.49035	7.11076e-06	9.35282e-05
rs4420898	NME6	-0.113238	0.0274717	C	T	0.00038696	-0.653296	0.0438373	C	T	3.16299e-50	shared_concordant	10.4391	1.64291e-25	2.06297e-23
rs4541431	NME6	-0.113238	0.0274717	G	C	0.00038696	-0.653296	0.0438373	G	C	3.16299e-50	shared_concordant	10.4391	1.64291e-25	2.06297e-23
rs11642790	PDPK2P	-0.455997	0.110626	C	G	0.000386969	0.0677437	0.0518263	C	G	0.191169	VIC_specific	-4.28719	1.80949e-05	0.000218785
rs13094727	NME6	-0.113236	0.0274714	G	A	0.000386976	-0.643515	0.044219	G	A	5.59662e-48	shared_concordant	10.1864	2.28086e-24	2.61659e-22
rs6760828	NRBP1	-0.0644144	0.0156272	T	C	0.000387013	-0.280655	0.0286484	T	C	1.16514e-22	shared_concordant	6.62635	3.44077e-11	1.07307e-09
rs67094247	BEND3P1	0.508918	0.123468	C	T	0.000387079	-0.123721	0.0676905	C	T	0.0675879	VIC_specific	4.49298	7.02333e-06	9.24678e-05
rs11718350	NME6	-0.11324	0.0274729	T	G	0.000387089	-0.653272	0.0438425	T	G	3.27467e-50	shared_concordant	10.4376	1.66946e-25	2.09483e-23
rs7653152	NME6	-0.113241	0.0274736	G	C	0.000387136	-0.653296	0.0438373	G	C	3.16299e-50	shared_concordant	10.4389	1.64745e-25	2.0684e-23
rs17647717	NME6	-0.113229	0.0274709	C	T	0.000387164	-0.637122	0.0447002	C	T	4.27986e-46	shared_concordant	9.98525	1.76861e-23	1.90617e-21
rs13072018	NME6	-0.113231	0.0274729	G	A	0.000387386	-0.632957	0.0446386	G	A	1.22543e-45	shared_concordant	9.91554	3.56312e-23	3.75343e-21
rs1129459	FCGRT	-0.220611	0.0535263	C	T	0.000387394	-0.278967	0.0341647	C	T	3.20455e-16	shared_concordant	0.918988	0.358102	0.625723
rs5993483	DGCR11	0.315873	0.0766412	C	A	0.000387485	0.680224	0.0546881	C	A	1.62046e-35	shared_concordant	-3.8698	0.000108924	0.00109369
rs2155013	MMP1	-0.98109	0.238045	T	C	0.000387486	-0.0427305	0.027045	T	C	0.114112	VIC_specific	-3.91674	8.97529e-05	0.000921284
rs12341546	GNG10	0.121858	0.0295676	C	T	0.000387581	0.299843	0.0303882	C	T	5.78119e-23	shared_concordant	-4.19785	2.69462e-05	0.000313333
rs12348078	GNG10	0.121858	0.0295676	G	A	0.000387581	0.299867	0.0303895	G	A	5.76169e-23	shared_concordant	-4.19832	2.68906e-05	0.000312734
rs12352855	GNG10	0.121858	0.0295676	T	A	0.000387581	0.299865	0.0303893	T	A	5.76152e-23	shared_concordant	-4.19828	2.68945e-05	0.000312775
rs7024587	GNG10	0.121858	0.0295676	T	G	0.000387581	0.299868	0.0303894	T	G	5.75616e-23	shared_concordant	-4.19835	2.68862e-05	0.000312688
rs10850103	OAS3	0.481985	0.11695	A	T	0.000387637	0.0672774	0.0282471	A	T	0.0172309	shared_concordant	3.44691	0.000567042	0.00469367
rs10971566	ANXA2P2	0.161145	0.0391015	T	G	0.000387726	0.0180714	0.022323	T	G	0.418203	VIC_specific	3.17765	0.00148472	0.0107643
rs13069029	NME6	-0.113239	0.0274777	A	G	0.000387787	-0.653338	0.0438493	A	G	3.31431e-50	shared_concordant	10.4372	1.67617e-25	2.10271e-23
rs10871454	VKORC1	0.0751896	0.0182449	C	T	0.000387794	0.0824155	0.0194926	C	T	2.3573e-05	shared_concordant	-0.270643	0.786666	0.910805
rs1010698	MMP1	-0.971428	0.235729	G	T	0.00038797	-0.0418871	0.0267344	G	T	0.117164	VIC_specific	-3.91814	8.92336e-05	0.000916537
rs6661498	GPR157	-0.14937	0.0362469	A	G	0.000388025	-0.0163616	0.0377739	A	G	0.664909	VIC_specific	-2.54067	0.0110641	0.0570322
rs9594858	DNAJC15	-0.260391	0.0631881	A	G	0.000388046	-0.521896	0.0510726	A	G	1.6351e-24	shared_concordant	3.21862	0.00128807	0.00953013
rs643333	SHMT1	0.362589	0.0879893	G	T	0.000388091	0.485886	0.0426183	G	T	4.1391e-30	shared_concordant	-1.26113	0.207263	0.459197
rs12041925	SLC35E2B	0.258822	0.062808	T	G	0.000388091	0.0242554	0.0565644	T	G	0.668061	VIC_specific	2.77514	0.00551787	0.0325329
rs35297395	NME6	-0.113233	0.0274785	C	T	0.000388124	-0.653301	0.0438676	C	T	3.68396e-50	shared_concordant	10.4334	1.74488e-25	2.18408e-23
rs9525735	DNAJC15	-0.356898	0.0866114	T	C	0.000388242	-0.837437	0.0526799	T	C	6.67803e-57	shared_concordant	4.74025	2.1345e-06	3.10881e-05
rs74524245	FCGRT	-0.22017	0.0534319	G	T	0.000388345	-0.275617	0.0347005	G	T	1.97754e-15	shared_concordant	0.870289	0.384142	0.649171
rs10888632	NDUFS5	-0.064936	0.015759	G	T	0.000388356	-0.741841	0.031483	G	T	9.18573e-123	shared_concordant	19.2265	2.22133e-82	3.26e-78
rs8111677	NDUFA3	-0.105069	0.0254988	C	T	0.000388362	-0.226327	0.0304891	C	T	1.14322e-13	shared_concordant	3.05079	0.00228238	0.015527
rs4131362	NME6	-0.11332	0.0275013	A	C	0.000388404	-0.643519	0.0442167	A	C	5.52763e-48	shared_concordant	10.1821	2.38252e-24	2.73058e-22
rs13095983	NME6	-0.113216	0.0274763	G	A	0.000388422	-0.653254	0.0438443	G	A	3.32518e-50	shared_concordant	10.4371	1.67927e-25	2.10592e-23
rs4130522	NME6	-0.113216	0.0274763	G	A	0.000388422	-0.653252	0.0438438	G	A	3.3193e-50	shared_concordant	10.4371	1.67849e-25	2.10515e-23
rs4511916	NME6	-0.113216	0.0274763	G	A	0.000388422	-0.653253	0.0438439	G	A	3.31969e-50	shared_concordant	10.4371	1.67842e-25	2.10515e-23
rs6782166	NME6	-0.113216	0.0274763	A	G	0.000388422	-0.653252	0.0438438	A	G	3.3193e-50	shared_concordant	10.4371	1.67849e-25	2.10515e-23
rs6793150	NME6	-0.113216	0.0274763	G	A	0.000388422	-0.653252	0.0438438	G	A	3.3193e-50	shared_concordant	10.4371	1.67849e-25	2.10515e-23
rs6793239	NME6	-0.113216	0.0274763	G	T	0.000388422	-0.653252	0.0438438	G	T	3.3193e-50	shared_concordant	10.4371	1.67849e-25	2.10515e-23
rs7624450	NME6	-0.113216	0.0274763	A	G	0.000388422	-0.653258	0.043844	A	G	3.31605e-50	shared_concordant	10.4372	1.67708e-25	2.10378e-23
rs7652233	NME6	-0.113216	0.0274763	T	G	0.000388422	-0.653252	0.0438438	T	G	3.3193e-50	shared_concordant	10.4371	1.67849e-25	2.10515e-23
rs11535141	FKBP9	-0.0792741	0.0192392	G	C	0.000388473	-0.0404943	0.0356945	G	C	0.256598	VIC_specific	-0.956362	0.338889	0.607783
rs10410962	CARD8-AS1	-0.205312	0.0498276	T	A	0.000388478	-0.145659	0.0210246	T	A	4.26707e-12	shared_concordant	-1.10302	0.270019	0.535857
rs10424564	CARD8-AS1	-0.205312	0.0498276	A	T	0.000388478	-0.146244	0.0210354	A	T	3.59422e-12	shared_concordant	-1.09212	0.274782	0.541163
rs12984859	CARD8-AS1	-0.205312	0.0498276	T	C	0.000388478	-0.145681	0.0210355	T	C	4.34527e-12	shared_concordant	-1.10252	0.270234	0.536097
rs1421674	CARD8-AS1	-0.205312	0.0498276	T	C	0.000388478	-0.14566	0.0210246	T	C	4.26568e-12	shared_concordant	-1.103	0.270027	0.535867
rs4544344	CARD8-AS1	-0.205312	0.0498276	C	T	0.000388478	-0.145659	0.0210246	C	T	4.26707e-12	shared_concordant	-1.10302	0.270019	0.535857
rs7254361	CARD8-AS1	-0.205312	0.0498276	A	G	0.000388478	-0.145659	0.0210246	A	G	4.26707e-12	shared_concordant	-1.10302	0.270019	0.535857
rs9676777	CARD8-AS1	-0.205312	0.0498276	G	A	0.000388478	-0.14569	0.0210258	G	A	4.23524e-12	shared_concordant	-1.10243	0.270273	0.536141
rs9676826	CARD8-AS1	-0.205312	0.0498276	T	C	0.000388478	-0.145689	0.0210259	T	C	4.23728e-12	shared_concordant	-1.10245	0.270265	0.536133
rs35411187	NME6	-0.113218	0.0274774	C	G	0.000388521	-0.653276	0.043843	C	G	3.27796e-50	shared_concordant	10.4376	1.6705e-25	2.096e-23
rs10924825	SCCPDH	-0.118282	0.0287064	T	G	0.000388529	-0.122696	0.0389065	T	G	0.00161262	shared_concordant	0.0912917	0.927261	0.972148
rs61774983	SLC35E2B	0.258825	0.0628179	A	G	0.000388675	0.0243712	0.0565808	A	G	0.666663	VIC_specific	2.7732	0.00555084	0.032693
rs112173908	FCGRT	-0.220274	0.0534625	A	G	0.00038876	-0.278969	0.034165	A	G	3.20522e-16	shared_concordant	0.925107	0.35491	0.622836
rs112590788	FCGRT	-0.220274	0.0534625	T	G	0.00038876	-0.278967	0.0341646	T	G	3.20431e-16	shared_concordant	0.925078	0.354925	0.622848
rs112922991	FCGRT	-0.220274	0.0534625	C	T	0.00038876	-0.278967	0.0341646	C	T	3.20431e-16	shared_concordant	0.925078	0.354925	0.622848
rs113683895	FCGRT	-0.220274	0.0534625	G	A	0.00038876	-0.278969	0.034165	G	A	3.20522e-16	shared_concordant	0.925107	0.35491	0.622836
rs114757051	FCGRT	-0.220274	0.0534625	G	A	0.00038876	-0.27832	0.0340784	G	A	3.16051e-16	shared_concordant	0.91555	0.359903	0.627338
rs3187346	FCGRT	-0.220274	0.0534625	T	C	0.00038876	-0.279273	0.0342794	T	C	3.73151e-16	shared_concordant	0.928996	0.352891	0.621045
rs73586516	FCGRT	-0.220274	0.0534625	A	G	0.00038876	-0.278846	0.0342025	A	G	3.55593e-16	shared_concordant	0.922875	0.356073	0.623875
rs73586517	FCGRT	-0.220274	0.0534625	A	G	0.00038876	-0.278288	0.0340712	A	G	3.13985e-16	shared_concordant	0.915101	0.360139	0.627541
rs73586518	FCGRT	-0.220274	0.0534625	C	T	0.00038876	-0.278969	0.034165	C	T	3.20522e-16	shared_concordant	0.925107	0.35491	0.622836
rs73586522	FCGRT	-0.220274	0.0534625	G	A	0.00038876	-0.278969	0.034165	G	A	3.20522e-16	shared_concordant	0.925107	0.35491	0.622836
rs76544645	FCGRT	-0.220274	0.0534625	G	A	0.00038876	-0.278969	0.034165	G	A	3.20522e-16	shared_concordant	0.925107	0.35491	0.622836
rs78067151	FCGRT	-0.220274	0.0534625	A	T	0.00038876	-0.278969	0.034165	A	T	3.20522e-16	shared_concordant	0.925107	0.35491	0.622836
rs80094695	FCGRT	-0.220274	0.0534625	T	C	0.00038876	-0.278969	0.034165	T	C	3.20522e-16	shared_concordant	0.925107	0.35491	0.622836
rs11719365	NME6	-0.113236	0.0274835	C	T	0.000388783	-0.634672	0.0447565	C	T	1.20911e-45	shared_concordant	9.92808	3.14251e-23	3.32322e-21
rs1095713	FZD6	-0.213778	0.0518864	T	C	0.000388802	-0.210009	0.0250217	T	C	4.73535e-17	shared_concordant	-0.0654289	0.947833	0.980294
rs76626009	FCGRT	-0.220254	0.0534584	C	T	0.000388813	-0.278969	0.034165	C	T	3.20522e-16	shared_concordant	0.925473	0.35472	0.622686
rs77480051	FCGRT	-0.220254	0.0534584	C	T	0.000388813	-0.278977	0.0341672	C	T	3.21301e-16	shared_concordant	0.925581	0.354664	0.622633
rs12984288	CARD8-AS1	-0.205314	0.0498324	T	C	0.000388836	-0.145694	0.0210277	T	C	4.2481e-12	shared_concordant	-1.10229	0.270334	0.536205
rs12984612	CARD8-AS1	-0.205314	0.0498324	T	G	0.000388836	-0.142959	0.0210768	T	G	1.17906e-11	shared_concordant	-1.15245	0.249135	0.511543
rs3754553	ATP6V1E2	-0.150214	0.0364601	T	C	0.000388963	-0.803369	0.0506148	T	C	9.87024e-57	shared_concordant	10.4707	1.17803e-25	1.50019e-23
rs4283228	PDPK2P	-0.45564	0.110595	A	G	0.000389007	0.0670938	0.0515712	A	G	0.193261	VIC_specific	-4.28372	1.83796e-05	0.000221874
rs2125482	NME6	-0.113237	0.0274858	T	G	0.000389058	-0.643513	0.0442194	T	G	5.61186e-48	shared_concordant	10.1848	2.31906e-24	2.65941e-22
rs4131361	NME6	-0.113205	0.0274783	T	C	0.000389115	-0.643522	0.0442171	T	C	5.53257e-48	shared_concordant	10.1867	2.27301e-24	2.60813e-22
rs6791930	NME6	-0.113205	0.0274783	A	G	0.000389115	-0.643494	0.044219	A	G	5.63744e-48	shared_concordant	10.1859	2.29336e-24	2.63047e-22
rs6794644	NME6	-0.113205	0.0274783	T	C	0.000389115	-0.643638	0.0442237	T	C	5.49847e-48	shared_concordant	10.1878	2.24706e-24	2.57925e-22
rs6800492	NME6	-0.113205	0.0274783	G	A	0.000389115	-0.643511	0.0442165	G	A	5.53749e-48	shared_concordant	10.1866	2.27574e-24	2.61102e-22
rs9834095	NME6	-0.113205	0.0274783	G	A	0.000389115	-0.643513	0.0442164	G	A	5.53171e-48	shared_concordant	10.1867	2.27453e-24	2.60979e-22
rs9853804	NME6	-0.113205	0.0274783	T	C	0.000389115	-0.643516	0.0442168	T	C	5.5361e-48	shared_concordant	10.1867	2.27462e-24	2.60982e-22
rs1056610	CBY1	-0.0941809	0.0228606	T	C	0.000389121	-0.369962	0.0240915	T	C	3.20326e-53	shared_concordant	8.30376	1.00864e-16	5.85564e-15
rs2948447	FZD6	-0.213767	0.0518884	C	A	0.000389158	-0.210006	0.0250216	C	A	4.739e-17	shared_concordant	-0.065288	0.947945	0.980334
rs9818937	NME6	-0.113207	0.0274794	G	A	0.000389215	-0.643511	0.0442165	G	A	5.53749e-48	shared_concordant	10.1865	2.2793e-24	2.61495e-22
rs6796343	NME6	-0.113211	0.0274809	C	A	0.000389289	-0.634677	0.0447552	C	A	1.1999e-45	shared_concordant	9.92912	3.10977e-23	3.28975e-21
rs61774982	SLC35E2B	0.258774	0.0628155	C	A	0.000389317	0.0243627	0.0565712	C	A	0.666719	VIC_specific	2.77296	0.00555482	0.0327128
rs4821810	CBY1	-0.0941738	0.02286	C	G	0.000389326	-0.370414	0.0240976	C	G	2.54615e-53	shared_concordant	8.31659	9.05333e-17	5.28606e-15
rs5757234	CBY1	-0.0941738	0.02286	C	T	0.000389326	-0.370392	0.0240966	C	T	2.55686e-53	shared_concordant	8.31611	9.09004e-17	5.30678e-15
rs5757238	CBY1	-0.0941738	0.02286	A	G	0.000389326	-0.370385	0.0240962	A	G	2.55918e-53	shared_concordant	8.31596	9.10115e-17	5.31271e-15
rs11635570	SPG21	-0.0748783	0.0181762	A	G	0.000389339	-0.626527	0.0297679	A	G	2.43117e-98	shared_concordant	15.8164	2.3996e-56	3.52296e-53
rs4965685	ASB7	0.0783358	0.0190157	A	G	0.000389381	-0.0174824	0.0368984	A	G	0.635644	VIC_specific	2.30831	0.020982	0.0939257
rs2687351	FZD6	-0.213773	0.0518939	G	A	0.000389483	-0.210006	0.0250216	G	A	4.739e-17	shared_concordant	-0.0653865	0.947866	0.980306
rs4924750	SHMT1	0.357483	0.0867811	C	G	0.000389543	0.483002	0.04245	C	G	5.3727e-30	shared_concordant	-1.29927	0.193851	0.441261
rs6603809	SLC35E2B	0.25877	0.0628183	G	A	0.000389564	0.0242904	0.0565695	G	A	0.667639	VIC_specific	2.77374	0.00554155	0.0326484
rs35414021	NME6	-0.113217	0.0274852	G	C	0.00038971	-0.634804	0.0447596	G	C	1.17526e-45	shared_concordant	9.9303	3.07331e-23	3.25224e-21
rs6741930	CYBRD1	0.349238	0.0847855	A	G	0.000389829	0.131834	0.0235514	A	G	2.17206e-08	shared_concordant	2.47062	0.0134879	0.0666234
rs10135	CBY1	-0.0941668	0.0228612	A	G	0.000389836	-0.369972	0.0240896	A	G	3.12229e-53	shared_concordant	8.30474	1.00038e-16	5.81095e-15
rs5750671	CBY1	-0.0941668	0.0228612	A	C	0.000389836	-0.367458	0.0239337	A	C	3.37285e-53	shared_concordant	8.25711	1.49238e-16	8.51876e-15
rs926299	CBY1	-0.0941668	0.0228612	C	G	0.000389836	-0.367021	0.023914	C	G	3.68053e-53	shared_concordant	8.24745	1.61813e-16	9.195e-15
rs1357354	FZD6	-0.213744	0.0518921	A	G	0.000389895	-0.210185	0.0249941	A	G	4.12156e-17	shared_concordant	-0.0617907	0.95073	0.981399
rs1916117	FZD6	-0.213744	0.0518921	T	G	0.000389895	-0.210019	0.0250231	T	G	4.73831e-17	shared_concordant	-0.0646586	0.948446	0.980538
rs9833309	NME6	-0.113199	0.0274822	C	T	0.000389901	-0.643519	0.0442167	C	T	5.52763e-48	shared_concordant	10.1864	2.27957e-24	2.61519e-22
rs12484049	RRP7A	-0.282661	0.0686237	C	G	0.000389905	-0.66414	0.102573	C	G	9.49443e-11	shared_concordant	3.09111	0.00199413	0.0138358
rs7420937	THNSL2	-1.2439	0.301998	G	C	0.000390009	-0.913457	0.0965187	G	C	2.96272e-21	shared_concordant	-1.04225	0.297294	0.565701
rs9506649	MIPEPP3	0.139054	0.0337626	C	T	0.000390296	0.969001	0.0483365	C	T	2.14511e-89	shared_concordant	-14.0763	5.30908e-45	3.05216e-42
rs35944878	NME6	-0.113191	0.027483	T	C	0.00039033	-0.643628	0.044225	T	C	5.54983e-48	shared_concordant	10.1872	2.26132e-24	2.59509e-22
rs17445328	KIF11	0.408025	0.0990821	A	G	0.000390843	0.0193242	0.0191825	A	G	0.313749	VIC_specific	3.8515	0.000117396	0.00116836
rs12476341	CYBRD1	0.349167	0.0847902	G	A	0.00039088	0.130473	0.0235597	G	A	3.05974e-08	shared_concordant	2.48509	0.0129519	0.0645379
rs4776313	SMAD6	0.238586	0.0579418	T	G	0.000391199	-0.0142199	0.0180581	T	G	0.431017	VIC_specific	4.16549	3.10688e-05	0.000356093
rs13097450	NME6	-0.113196	0.0274908	T	C	0.000391293	-0.638604	0.0450548	T	C	1.32821e-45	shared_concordant	9.95477	2.40374e-23	2.56292e-21
rs11631491	SPG21	-0.0747642	0.0181581	C	T	0.000391483	-0.597307	0.030497	C	T	2.04568e-85	shared_concordant	14.7222	4.64076e-49	3.81711e-46
rs2413692	RRP7A	-0.260887	0.0633628	T	C	0.000391528	-0.902901	0.0949277	T	C	1.88013e-21	shared_concordant	5.62519	1.85307e-08	3.86455e-07
rs62193075	D2HGDH	-0.131143	0.0318533	A	G	0.000391796	-0.291119	0.0347313	A	G	5.20236e-17	shared_concordant	3.39461	0.000687252	0.00554929
rs6510071	ZNF419	-0.164717	0.0400093	C	G	0.000391909	-0.526516	0.0443375	C	G	1.59257e-32	shared_concordant	6.05819	1.37661e-09	3.40167e-08
rs36087603	PDPK2P	-0.45594	0.110747	G	A	0.000391945	0.0723683	0.0516711	G	A	0.161347	VIC_specific	-4.32302	1.53905e-05	0.000189002
rs58472289	CCDC57	-0.171007	0.0415409	G	T	0.000392284	0.381724	0.0241091	G	T	1.83689e-56	discordant	-11.508	1.20235e-30	2.33479e-28
rs7077555	BEND3P1	0.511549	0.124266	T	G	0.000392319	-0.123991	0.0677033	T	G	0.0670428	VIC_specific	4.49105	7.08719e-06	9.32404e-05
rs79310258	NME6	-0.113181	0.0274947	C	G	0.000392401	-0.642587	0.0452536	C	G	9.2009e-46	shared_concordant	9.99797	1.5555e-23	1.68361e-21
rs12351478	GNG10	0.121941	0.0296228	T	C	0.000392437	0.295746	0.0305333	T	C	3.45756e-22	shared_concordant	-4.08552	4.39773e-05	0.000487277
rs35496354	GNG10	0.121941	0.0296228	C	T	0.000392437	0.295753	0.0305346	C	T	3.46362e-22	shared_concordant	-4.0856	4.39629e-05	0.000487144
rs12466117	STEAP3-AS1	0.528421	0.128374	C	T	0.000392624	-0.0755052	0.0682957	C	T	0.268916	VIC_specific	4.15325	3.27783e-05	0.000373832
rs3091407	STEAP3-AS1	0.528421	0.128374	G	C	0.000392624	-0.0755063	0.0682947	G	C	0.268902	VIC_specific	4.15327	3.27753e-05	0.000373802
rs2074003	DGCR11	0.315698	0.0766967	G	C	0.000392688	0.679929	0.0546481	G	C	1.54688e-35	shared_concordant	-3.86763	0.0001099	0.00110221
rs6518518	DGCR11	0.315698	0.0766967	C	T	0.000392688	0.680036	0.054655	C	T	1.5392e-35	shared_concordant	-3.8686	0.000109463	0.00109841
rs34728236	NME6	-0.113172	0.0274947	A	G	0.000392733	-0.642582	0.045255	A	G	9.27286e-46	shared_concordant	9.99782	1.55783e-23	1.6859e-21
rs6730441	CYBRD1	0.348995	0.0847878	A	G	0.000392771	0.133217	0.0231582	A	G	8.79448e-09	shared_concordant	2.45499	0.0140887	0.0689573
rs6734372	CYBRD1	0.348995	0.0847878	A	G	0.000392771	0.133218	0.0231583	A	G	8.79331e-09	shared_concordant	2.45498	0.0140892	0.0689591
rs4467241	CYBRD1	0.349134	0.0848218	T	G	0.000392789	0.132588	0.0233731	T	G	1.40576e-08	shared_concordant	2.46122	0.0138465	0.0680256
rs2976222	EMC6	0.0917295	0.0222857	A	G	0.000392812	0.00063529	0.0251132	A	G	0.979818	VIC_specific	2.7131	0.00666562	0.0379729
rs2240102	DGCR11	0.315708	0.0767062	T	C	0.000393066	0.679932	0.0546482	T	C	1.54627e-35	shared_concordant	-3.86723	0.000110078	0.0011038
rs2871009	DGCR11	0.315708	0.0767062	T	C	0.000393066	0.679885	0.0546479	T	C	1.56138e-35	shared_concordant	-3.86674	0.000110299	0.00110563
rs1476435	HLA-G	-0.702501	0.170685	A	C	0.000393095	-0.275199	0.0586595	A	C	2.71251e-06	shared_concordant	-2.36754	0.0179068	0.0831516
rs1611750	HLA-G	-0.702501	0.170685	T	G	0.000393095	-0.275811	0.0582164	T	G	2.16173e-06	shared_concordant	-2.36603	0.01798	0.083413
rs9929899	VKORC1	0.076403	0.0185639	C	A	0.000393196	0.0777446	0.0199915	C	A	0.000100705	shared_concordant	-0.0491763	0.960779	0.985302
rs12168426	TRIOBP	0.156971	0.0381401	A	G	0.000393228	0.445925	0.0897317	A	G	6.71121e-07	shared_concordant	-2.9636	0.00304062	0.019782
rs55860688	FAM228A	0.658764	0.160068	T	C	0.000393351	0.588831	0.0645129	T	C	7.02043e-20	shared_concordant	0.405222	0.685314	0.858853
rs13428567	CYBRD1	0.34912	0.0848307	A	G	0.000393381	0.132423	0.0233834	A	G	1.48652e-08	shared_concordant	2.46262	0.0137926	0.0678153
rs5992354	DGCR11	0.315707	0.0767187	T	C	0.000393748	0.679918	0.0546482	T	C	1.55102e-35	shared_concordant	-3.86668	0.000110329	0.0011059
rs12160044	RRP7A	-0.283176	0.0688166	G	A	0.000393944	-0.716893	0.104347	G	A	6.40755e-12	shared_concordant	3.46985	0.000520758	0.00435443
rs35598865	SEPTIN1	-0.169955	0.0413037	A	C	0.000394111	-0.153182	0.0222694	A	C	6.04534e-12	shared_concordant	-0.357445	0.720758	0.87789
rs4960436	SLC35B3	0.0845371	0.0205451	G	C	0.000394156	0.030574	0.0259823	G	C	0.239306	VIC_specific	1.62914	0.103284	0.296516
rs6597336	SLC35B3	0.0845371	0.0205451	T	C	0.000394156	0.0306809	0.0260097	T	C	0.238161	VIC_specific	1.62486	0.104193	0.298232
rs12160782	RRP7A	-0.282852	0.0687418	A	T	0.000394172	-0.716815	0.104344	A	T	6.43362e-12	shared_concordant	3.47302	0.000514643	0.00430999
rs6751911	CYBRD1	0.349071	0.0848454	G	A	0.000394671	0.133149	0.0234526	G	A	1.36776e-08	shared_concordant	2.4529	0.0141708	0.069268
rs11715799	NME6	-0.113169	0.0275072	A	G	0.000394724	-0.643389	0.0453236	A	G	9.77663e-46	shared_concordant	10.0008	1.51156e-23	1.63737e-21
rs62147261	OSCAR	0.280084	0.068082	G	A	0.000394956	0.0657372	0.0198394	G	A	0.000921449	shared_concordant	3.02264	0.00250579	0.0168112
rs73888326	RRP7A	-0.25913	0.0629898	T	G	0.000395029	-0.900518	0.0949404	T	G	2.42186e-21	shared_concordant	5.62937	1.80865e-08	3.77907e-07
rs13065754	BHLHE40-AS1	-0.291309	0.0708201	G	T	0.000395509	-0.0902866	0.0454463	G	T	0.0469595	shared_concordant	-2.38892	0.016898	0.0794785
rs11975690	SLC4A2	-0.115728	0.0281355	A	G	0.000395626	-0.0205528	0.016612	A	G	0.216004	VIC_specific	-2.91291	0.00358083	0.022706
rs11614026	ESPL1	0.431608	0.104931	T	A	0.000395636	0.0459302	0.0305817	T	A	0.133127	VIC_specific	3.52873	0.000417567	0.00358888
rs9636438	FAM228A	0.658247	0.160036	A	G	0.000395753	0.582547	0.064782	A	G	2.41859e-19	shared_concordant	0.438458	0.661054	0.845111
rs34876213	ADH4	0.45063	0.10956	G	A	0.000395781	0.0249984	0.0423485	G	A	0.554988	VIC_specific	3.62364	0.000290487	0.00261049
rs13110176	ADH4	0.450765	0.109593	A	G	0.000395787	0.0249984	0.0423485	A	G	0.554988	VIC_specific	3.62384	0.000290263	0.00260872
rs13110764	ADH4	0.450765	0.109593	G	A	0.000395787	0.0249868	0.042349	G	A	0.555177	VIC_specific	3.62393	0.000290159	0.00260791
rs13138294	ADH4	0.450765	0.109593	T	G	0.000395787	0.0249978	0.0423486	T	G	0.554999	VIC_specific	3.62384	0.000290259	0.00260869
rs2213035	ADH4	0.450765	0.109593	G	A	0.000395787	0.0254441	0.0423496	G	A	0.547966	VIC_specific	3.62003	0.000294566	0.00264272
rs3919370	ADH4	0.450765	0.109593	A	T	0.000395787	0.0249883	0.0423529	A	T	0.555189	VIC_specific	3.62388	0.000290221	0.00260841
rs35456569	NME6	-0.113136	0.0275067	T	A	0.000395844	-0.643197	0.0453501	T	A	1.16881e-45	shared_concordant	9.99359	1.62582e-23	1.75653e-21
rs34216622	FAM228A	0.658543	0.160114	G	C	0.000395918	0.582573	0.0647799	G	C	2.40332e-19	shared_concordant	0.439839	0.660053	0.844537
rs6532055	PPM1K-DT	-0.171173	0.0416181	T	C	0.000395928	-0.164289	0.0595843	T	C	0.00582893	shared_concordant	-0.0947168	0.92454	0.971085
rs9328474	SLC35B3	0.0844983	0.0205445	G	A	0.000395942	0.0278767	0.0258867	G	A	0.281536	VIC_specific	1.71329	0.0866584	0.263164
rs35159818	LINC01003	-0.145441	0.0353632	G	T	0.000396099	-0.682176	0.0596498	G	T	2.75197e-30	shared_concordant	7.74013	9.93139e-15	4.72395e-13
rs61588218	DCAKD	-0.108228	0.026315	C	T	0.000396099	-0.104136	0.0333456	C	T	0.00179061	shared_concordant	-0.0963314	0.923257	0.970563
rs4903278	NEK9	-0.117555	0.028583	C	A	0.000396129	-0.0191424	0.0166108	C	A	0.249153	VIC_specific	-2.97687	0.00291211	0.0190794
rs2151708	ODF2L	0.163606	0.0397803	G	A	0.000396131	-0.0517071	0.0355053	G	A	0.145304	VIC_specific	4.03808	5.38914e-05	0.000584904
rs17786132	NME6	-0.113129	0.0275079	C	G	0.000396279	-0.643405	0.0453266	C	G	9.85867e-46	shared_concordant	10.0013	1.50388e-23	1.62919e-21
rs12723377	MUL1	0.111413	0.0270922	G	A	0.000396531	0.988301	0.0626748	G	A	5.10696e-56	shared_concordant	-12.8426	9.46481e-38	3.24931e-35
rs12729829	MUL1	0.111413	0.0270922	T	G	0.000396531	1.00805	0.0623762	T	G	9.53011e-59	shared_concordant	-13.1847	1.0744e-39	4.18905e-37
rs12738179	MUL1	0.111413	0.0270922	G	A	0.000396531	1.00759	0.0623505	G	A	9.64001e-59	shared_concordant	-13.1825	1.10603e-39	4.31195e-37
rs12760079	MUL1	0.111413	0.0270922	G	T	0.000396531	1.00554	0.0622183	G	T	9.42723e-59	shared_concordant	-13.1759	1.20822e-39	4.70194e-37
rs3135134	MXD4	0.128659	0.0312875	C	T	0.000396725	0.0514479	0.0178372	C	T	0.00392283	shared_concordant	2.14386	0.0320437	0.12927
rs34118841	ADH4	0.450573	0.109573	G	A	0.000396804	0.0249984	0.0423485	G	A	0.554988	VIC_specific	3.62278	0.000291454	0.00261818
rs5758763	RRP7A	-0.2607	0.063399	T	C	0.000396826	-0.901198	0.0950027	T	C	2.4002e-21	shared_concordant	5.60785	2.04853e-08	4.23606e-07
rs1334146	ODF2L	0.163594	0.0397842	C	A	0.000396839	-0.0647552	0.0350511	C	A	0.0646817	VIC_specific	4.30667	1.65734e-05	0.000202096
rs11610228	TM7SF3	0.155494	0.0378146	A	G	0.000396857	0.120115	0.0417162	A	G	0.00398514	shared_concordant	0.628352	0.529773	0.762526
rs2527401	ANKRD61	0.126865	0.0308533	C	G	0.000397002	-0.0867909	0.0640672	C	G	0.175518	VIC_specific	3.00461	0.0026592	0.0176773
rs9603047	CCNA1	0.655953	0.159534	T	C	0.000397208	0.329647	0.0847649	T	C	0.000100677	shared_concordant	1.80624	0.0708809	0.228939
rs79245693	CCNT2-AS1	-0.205841	0.0500639	T	C	0.000397318	-0.448323	0.054191	T	C	1.30615e-16	shared_concordant	3.28668	0.00101375	0.00775818
rs8062110	CIAO2B	0.0565085	0.0137439	G	C	0.000397337	-0.00893788	0.0217971	G	C	0.68177	VIC_specific	2.5398	0.0110917	0.0571436
rs4515621	GNG10	0.121872	0.0296419	A	C	0.000397403	0.295078	0.0302715	A	C	1.88674e-22	shared_concordant	-4.08818	4.34773e-05	0.000482292
rs34429460	ODF2L	0.163554	0.0397803	A	AC	0.000397457	-0.0657631	0.0358149	A	AC	0.0663293	VIC_specific	4.28411	1.83475e-05	0.000221528
rs72791170	FAM228A	0.658235	0.160101	C	T	0.000397504	0.579974	0.0641744	C	T	1.60343e-19	shared_concordant	0.453729	0.650024	0.838838
rs9328482	SLC35B3	0.0844728	0.0205461	C	T	0.000397507	0.0275877	0.0260137	C	T	0.288915	VIC_specific	1.71604	0.0861543	0.262114
rs2904786	MICB	0.271678	0.0660812	C	A	0.000397603	0.321097	0.0344864	C	A	1.26824e-20	shared_concordant	-0.662997	0.507333	0.746824
rs9328485	SLC35B3	0.084443	0.0205397	C	A	0.000397681	0.0308985	0.0260011	C	A	0.234694	VIC_specific	1.61594	0.106106	0.301884
rs62193076	D2HGDH	-0.130941	0.0318499	A	G	0.000397697	-0.290093	0.0346846	A	G	6.0755e-17	shared_concordant	3.37977	0.000725474	0.00581281
rs9405397	SLC35B3	0.0844567	0.0205436	C	T	0.000397801	0.0277469	0.0259376	C	T	0.28473	VIC_specific	1.71392	0.0865434	0.26292
rs2104964	ODF2L	0.163555	0.0397843	A	G	0.000397835	-0.0639736	0.0351517	A	G	0.06877	VIC_specific	4.2858	1.82082e-05	0.00022001
rs4986170	DCAKD	-0.108208	0.0263219	G	A	0.000397942	-0.0890376	0.0330964	G	A	0.00713978	shared_concordant	-0.453338	0.650306	0.839007
rs321960	ZNF480	0.225913	0.0549541	C	T	0.000397946	0.317058	0.0632027	C	T	5.26151e-07	shared_concordant	-1.08826	0.27648	0.543048
rs10843440	C1RL-AS1	0.157585	0.0383336	G	T	0.000398007	0.145855	0.0269218	G	T	6.03616e-08	shared_concordant	0.250412	0.802269	0.918149
rs12228544	TM7SF3	0.155457	0.0378163	A	G	0.000398053	0.116586	0.0416856	A	G	0.00516121	shared_concordant	0.690637	0.489794	0.734214
rs2183113	SLC35B3	0.0844371	0.0205403	T	C	0.000398084	0.0308715	0.0259957	T	C	0.235006	VIC_specific	1.61677	0.105928	0.301553
rs2995803	GRK4	-0.12725	0.030956	C	T	0.000398219	-0.948028	0.0468189	C	T	3.63749e-91	shared_concordant	14.6235	1.98945e-48	1.57455e-45
rs8065611	MMD	-0.160613	0.0390731	T	G	0.000398298	-0.131469	0.0280316	T	G	2.73171e-06	shared_concordant	-0.606053	0.54448	0.77258
rs514924	IFT46	0.173398	0.0421841	A	G	0.000398393	0.547428	0.0586148	A	G	9.68732e-21	shared_concordant	-5.1793	2.22721e-07	3.86692e-06
rs175451	NEK9	0.121247	0.0294969	C	T	0.000398403	0.015882	0.0171269	C	T	0.353763	VIC_specific	3.0891	0.00200761	0.0139165
rs34153075	CCDC57	-0.170166	0.0413982	C	A	0.000398416	0.385247	0.0239289	C	A	2.56526e-58	discordant	-11.6155	3.43585e-31	6.96028e-29
rs17121611	MGAT2	0.0556087	0.0135287	C	T	0.000398477	0.0603715	0.0148689	C	T	4.90197e-05	shared_concordant	-0.236926	0.812714	0.923048
rs9989177	MGAT2	0.0556087	0.0135287	T	C	0.000398477	0.0634683	0.0147655	T	C	1.7202e-05	shared_concordant	-0.392467	0.694713	0.864188
rs35051180	CCDC57	-0.170255	0.0414211	G	A	0.000398554	0.385217	0.0239238	G	A	2.47594e-58	discordant	-11.6126	3.55688e-31	7.19654e-29
rs12577384	CHEK1	-0.172795	0.0420392	A	G	0.000398574	0.0141851	0.0205955	A	G	0.490982	VIC_specific	-3.99418	6.49182e-05	0.000690478
rs1953549	CCNB1IP1	0.132876	0.032329	T	A	0.000398795	0.217589	0.0224038	T	A	2.67631e-22	shared_concordant	-2.15373	0.0312612	0.126931
rs73173058	RRP7A	-0.260668	0.0634265	T	C	0.000399138	-0.901255	0.0950007	T	C	2.38171e-21	shared_concordant	5.60797	2.04718e-08	4.23365e-07
rs175442	NEK9	0.121147	0.0294779	T	C	0.000399138	0.0159384	0.0171297	T	C	0.352135	VIC_specific	3.08588	0.00202952	0.0140446
rs13107558	ADH4	0.450773	0.109687	C	A	0.000399255	0.000848792	0.0419392	C	A	0.983853	VIC_specific	3.83138	0.000127427	0.00125638
rs2201601	FLVCR1-DT	0.323463	0.0787105	G	C	0.000399368	0.969453	0.0505598	G	C	6.05776e-82	shared_concordant	-6.90528	5.01051e-12	1.74113e-10
rs73190314	DNAJC15	-0.356403	0.086727	C	A	0.000399423	-0.856744	0.0524881	C	A	6.81258e-60	shared_concordant	4.93562	7.98953e-07	1.2558e-05
rs1313773	GRK4	0.119028	0.0289649	A	G	0.000399524	0.503415	0.0536356	A	G	6.24154e-21	shared_concordant	-6.30589	2.86552e-10	7.85223e-09
rs465508	PEX26	-0.113413	0.0275989	T	C	0.000399558	0.0114296	0.0299215	T	C	0.702472	VIC_specific	-3.06692	0.0021628	0.014829
rs175448	NEK9	0.121132	0.0294777	G	A	0.000399612	0.015877	0.0171271	G	A	0.35392	VIC_specific	3.08737	0.00201934	0.013985
rs175449	NEK9	0.121132	0.0294777	A	T	0.000399612	0.0158832	0.0171268	A	T	0.353726	VIC_specific	3.0872	0.00202051	0.0139921
rs34762142	NME6	-0.113449	0.0276084	A	AC	0.000399673	-0.637758	0.045311	A	AC	5.40194e-45	shared_concordant	9.88152	5.00664e-23	5.21351e-21
rs9474613	GCLC	0.195363	0.0475433	A	G	0.00039975	-0.123295	0.0430032	A	G	0.00414239	discordant	4.97076	6.66911e-07	1.06281e-05
rs13099	NEK9	0.121152	0.0294835	G	A	0.000399753	0.0159252	0.0171295	G	A	0.35253	VIC_specific	3.08598	0.00202883	0.0140405
rs11187032	KIF11	0.407533	0.0991789	A	T	0.000399837	0.0199727	0.0191721	A	T	0.297524	VIC_specific	3.83666	0.000124718	0.00123278
rs175453	NEK9	0.121126	0.029478	T	C	0.000399871	0.015882	0.0171268	T	C	0.35376	VIC_specific	3.08704	0.0020216	0.0139985
rs11120044	FLVCR1-DT	0.323413	0.0787098	C	T	0.000399976	0.973196	0.0510275	C	T	4.31418e-81	shared_concordant	-6.92709	4.29584e-12	1.50502e-10
rs2798296	GRK4	0.119035	0.0289701	A	G	0.000400003	0.489464	0.0519559	A	G	4.47831e-21	shared_concordant	-6.22708	4.75216e-10	1.25818e-08
rs997604	GCLC	0.195839	0.0476621	C	T	0.000400008	-0.122801	0.0432318	C	T	0.00450391	discordant	4.95183	7.35202e-07	1.1627e-05
rs1313771	GRK4	0.119038	0.0289711	T	C	0.000400041	0.526258	0.0503744	T	C	1.51328e-25	shared_concordant	-7.00761	2.42423e-12	8.75423e-11
rs3829913	PITRM1	0.132302	0.0321995	T	C	0.000400094	0.536435	0.0525631	T	C	1.87267e-24	shared_concordant	-6.55617	5.5206e-11	1.67415e-09
rs10803254	EFCAB2	-0.183427	0.0446427	G	A	0.000400124	-0.691101	0.04375	G	A	3.28354e-56	shared_concordant	8.12197	4.58672e-16	2.49413e-14
rs2395033	MICB	0.271638	0.0661125	C	T	0.000400186	0.323463	0.0342771	C	T	3.84695e-21	shared_concordant	-0.695918	0.48648	0.731776
rs11359535	GCLC	0.195787	0.0476538	T	A	0.000400374	-0.124775	0.0439068	T	A	0.00448578	discordant	4.94715	7.53087e-07	1.18843e-05
rs1547659	GCLC	0.195787	0.0476538	A	G	0.000400374	-0.123644	0.0433275	A	G	0.00432121	discordant	4.95963	7.06263e-07	1.12031e-05
rs56283054	CCDC57	-0.170134	0.04141	C	T	0.000400389	0.38525	0.0239271	C	T	2.51183e-58	discordant	-11.6127	3.55338e-31	7.1902e-29
rs11187031	KIF11	0.407445	0.0991722	T	G	0.000400451	0.0199729	0.0191722	T	G	0.297522	VIC_specific	3.83604	0.000125035	0.00123554
rs1454761	MYO1B	-0.189004	0.0460042	C	T	0.000400517	-0.0110427	0.0221735	C	T	0.618474	VIC_specific	-3.48472	0.000492655	0.00414843
rs28987098	ADH4	0.450554	0.109668	G	A	0.000400578	0.0234882	0.0424848	G	A	0.580358	VIC_specific	3.63121	0.00028209	0.00254422
rs13019004	MYO1B	-0.188999	0.0460043	C	T	0.000400621	-0.0122521	0.0220077	C	T	0.57772	VIC_specific	-3.4658	0.000528653	0.00441202
rs1313772	GRK4	0.119021	0.0289711	A	G	0.000400656	0.487885	0.0519724	A	G	6.15062e-21	shared_concordant	-6.19922	5.67449e-10	1.48653e-08
rs34348990	SPG21	-0.0748399	0.018217	C	G	0.000400677	-0.630027	0.0300567	C	G	1.47991e-97	shared_concordant	15.7965	3.29104e-56	4.78156e-53
rs7852780	GNG10	-0.0837992	0.020398	C	T	0.000400713	-0.37189	0.0255449	C	T	5.1743e-48	shared_concordant	8.81287	1.21978e-18	8.37181e-17
rs13112733	ADH4	0.4505	0.109664	A	T	0.000400907	0.0234853	0.0424844	A	T	0.580402	VIC_specific	3.6309	0.000282436	0.00254692
rs13113166	ADH4	0.4505	0.109664	A	G	0.000400907	0.0234882	0.0424848	A	G	0.580358	VIC_specific	3.63087	0.000282467	0.00254709
rs13140423	ADH4	0.4505	0.109664	T	C	0.000400907	0.0234882	0.0424848	T	C	0.580358	VIC_specific	3.63087	0.000282467	0.00254709
rs28987097	ADH4	0.4505	0.109664	C	T	0.000400907	0.0234853	0.0424851	C	T	0.580408	VIC_specific	3.63089	0.000282444	0.00254698
rs28987100	ADH4	0.4505	0.109664	A	G	0.000400907	0.0234853	0.0424851	A	G	0.580408	VIC_specific	3.63089	0.000282444	0.00254698
rs28987101	ADH4	0.4505	0.109664	T	G	0.000400907	0.0234882	0.0424848	T	G	0.580358	VIC_specific	3.63087	0.000282467	0.00254709
rs28987102	ADH4	0.4505	0.109664	G	C	0.000400907	0.0234882	0.0424848	G	C	0.580358	VIC_specific	3.63087	0.000282467	0.00254709
rs29001217	ADH4	0.4505	0.109664	G	A	0.000400907	0.0234882	0.0424848	G	A	0.580358	VIC_specific	3.63087	0.000282467	0.00254709
rs29001223	ADH4	0.4505	0.109664	C	T	0.000400907	0.0250786	0.044073	C	T	0.56934	VIC_specific	3.5995	0.000318826	0.00283317
rs29001224	ADH4	0.4505	0.109664	G	A	0.000400907	0.0234882	0.0424848	G	A	0.580358	VIC_specific	3.63087	0.000282467	0.00254709
rs29001229	ADH4	0.4505	0.109664	A	G	0.000400907	0.0234882	0.0424848	A	G	0.580358	VIC_specific	3.63087	0.000282467	0.00254709
rs29001231	ADH4	0.4505	0.109664	T	C	0.000400907	0.0234894	0.0424848	T	C	0.580339	VIC_specific	3.63086	0.000282478	0.00254719
rs29001232	ADH4	0.4505	0.109664	G	C	0.000400907	0.0234894	0.0424848	G	C	0.580339	VIC_specific	3.63086	0.000282478	0.00254719
rs67311928	ADH4	0.4505	0.109664	A	G	0.000400907	0.0234882	0.0424848	A	G	0.580358	VIC_specific	3.63087	0.000282467	0.00254709
rs6813415	ADH4	0.4505	0.109664	T	C	0.000400907	0.0234882	0.0424848	T	C	0.580358	VIC_specific	3.63087	0.000282467	0.00254709
rs4146105	MYO1B	-0.188985	0.0460049	G	A	0.000400989	-0.0122589	0.0220077	G	A	0.577509	VIC_specific	-3.46536	0.000529528	0.00441838
rs9474612	GCLC	0.195819	0.0476686	G	A	0.000400997	-0.123298	0.0432786	G	A	0.00438657	discordant	4.95644	7.17951e-07	1.13737e-05
rs9328473	SLC35B3	0.0843995	0.0205456	A	G	0.000401012	0.030813	0.0259176	A	G	0.234485	VIC_specific	1.62024	0.105182	0.300132
rs9405394	SLC35B3	0.0843995	0.0205456	C	A	0.000401012	0.0330256	0.0258746	C	A	0.201825	VIC_specific	1.55492	0.119966	0.327241
rs5782311	EFCAB2	-0.183352	0.0446341	A	AT	0.000401032	-0.695008	0.0459247	A	AT	9.71571e-52	shared_concordant	7.98948	1.35512e-15	7.05441e-14
rs175443	NEK9	0.121099	0.0294808	C	T	0.0004012	0.0159058	0.0171301	C	T	0.353132	VIC_specific	3.08518	0.00203428	0.0140723
rs1540951	DNAJC15	-0.294403	0.0716712	G	A	0.000401243	-0.637543	0.0540233	G	A	3.84525e-32	shared_concordant	3.82324	0.000131712	0.00129382
rs76172309	FAM228A	0.65822	0.160246	G	C	0.000401371	0.582569	0.064781	G	C	2.40795e-19	shared_concordant	0.437681	0.661617	0.845445
rs68014803	MYO1B	-0.1889	0.0459891	C	T	0.000401446	-0.0122132	0.022005	C	T	0.578882	VIC_specific	-3.46563	0.000528983	0.00441444
rs1547133	DNAJC15	-0.356298	0.0867446	G	T	0.000401491	-0.856988	0.0524455	G	T	5.0801e-60	shared_concordant	4.93941	7.83611e-07	1.23337e-05
rs9525736	DNAJC15	-0.35629	0.0867427	G	A	0.000401491	-0.857006	0.0525911	G	A	1.05955e-59	shared_concordant	4.93607	7.97124e-07	1.25315e-05
rs9525737	DNAJC15	-0.35629	0.0867427	A	G	0.000401491	-0.856969	0.0524435	A	G	5.05761e-60	shared_concordant	4.93943	7.83523e-07	1.23324e-05
rs9533382	DNAJC15	-0.35629	0.0867427	A	T	0.000401491	-0.856998	0.0524419	A	T	4.97092e-60	shared_concordant	4.93975	7.82212e-07	1.23135e-05
rs9533386	DNAJC15	-0.35629	0.0867427	G	A	0.000401491	-0.85699	0.0524455	G	A	5.07745e-60	shared_concordant	4.93958	7.82899e-07	1.23233e-05
rs9590739	DNAJC15	-0.35629	0.0867427	A	G	0.000401491	-0.857002	0.0524462	A	G	5.07682e-60	shared_concordant	4.93968	7.82496e-07	1.23177e-05
rs16836038	PPIL3	-0.174597	0.0425076	C	T	0.000401501	-1.02642	0.0867888	C	T	2.84291e-32	shared_concordant	8.81444	1.20285e-18	8.25873e-17
rs35530564	MYO1B	-0.188946	0.0460017	T	G	0.00040157	-0.0147679	0.0219788	T	G	0.501638	VIC_specific	-3.41642	0.000634497	0.00517761
rs35596292	MYO1B	-0.188946	0.0460017	C	T	0.00040157	-0.0138626	0.0220338	C	T	0.529249	VIC_specific	-3.43258	0.000597859	0.00491578
rs175436	NEK9	0.1211	0.0294861	C	G	0.00040193	0.0159179	0.0171286	C	G	0.352725	VIC_specific	3.08451	0.0020389	0.0140994
rs34765012	MYO1B	-0.188931	0.0460023	A	G	0.00040194	-0.0127041	0.0220136	A	G	0.563871	VIC_specific	-3.45555	0.000549162	0.0045633
rs9525734	DNAJC15	-0.356312	0.0867594	T	C	0.000402047	-0.857029	0.0524449	T	C	5.00094e-60	shared_concordant	4.93907	7.84965e-07	1.23537e-05
rs1313767	GRK4	0.118979	0.0289713	C	T	0.000402153	0.481394	0.051757	C	T	1.39079e-20	shared_concordant	-6.11013	9.95489e-10	2.51497e-08
rs1136207	FCER1G	0.512807	0.124868	C	T	0.000402156	-0.14049	0.0212606	C	T	3.89521e-11	discordant	5.15767	2.50036e-07	4.30335e-06
rs8138035	DGCR11	0.31474	0.0766472	A	G	0.000402603	0.679842	0.0546687	A	G	1.67329e-35	shared_concordant	-3.87804	0.0001053	0.00106117
rs12772775	AS3MT	-0.313114	0.0762533	C	A	0.000402717	-0.770042	0.0415546	C	A	1.16463e-76	shared_concordant	5.26166	1.42757e-07	2.56465e-06
rs36045108	AS3MT	-0.313114	0.0762533	G	A	0.000402717	-0.770052	0.0415552	G	A	1.16534e-76	shared_concordant	5.26176	1.42682e-07	2.56343e-06
rs35092718	MYO1B	-0.188781	0.0459742	C	T	0.000402723	-0.00985846	0.022023	C	T	0.654411	VIC_specific	-3.50988	0.000448315	0.00381993
rs13129488	ADH4	0.450414	0.109691	G	T	0.000402735	0.0240448	0.0424373	G	T	0.570989	VIC_specific	3.62516	0.000288785	0.002597
rs29001199	ADH4	0.450414	0.109691	A	G	0.000402735	0.0235513	0.0425186	A	G	0.579643	VIC_specific	3.62845	0.000285129	0.00256824
rs29001201	ADH4	0.450414	0.109691	T	C	0.000402735	0.0239434	0.0424951	T	C	0.573136	VIC_specific	3.62538	0.00028854	0.0025952
rs29001203	ADH4	0.450414	0.109691	T	C	0.000402735	0.0240422	0.0424375	T	C	0.571032	VIC_specific	3.62518	0.000288762	0.00259686
rs29001208	ADH4	0.450414	0.109691	A	C	0.000402735	0.0240448	0.0424373	A	C	0.570989	VIC_specific	3.62516	0.000288785	0.002597
rs29001209	ADH4	0.450414	0.109691	C	A	0.000402735	0.0240396	0.0424375	C	A	0.571074	VIC_specific	3.6252	0.000288737	0.0025967
rs29001211	ADH4	0.450414	0.109691	C	T	0.000402735	0.0240373	0.0424375	C	T	0.571111	VIC_specific	3.62522	0.000288716	0.00259654
rs29001212	ADH4	0.450414	0.109691	T	C	0.000402735	0.0240158	0.0424407	T	C	0.571484	VIC_specific	3.62537	0.000288551	0.00259528
rs29001214	ADH4	0.450414	0.109691	A	G	0.000402735	0.0240396	0.0424375	A	G	0.571074	VIC_specific	3.6252	0.000288737	0.0025967
rs29001215	ADH4	0.450414	0.109691	T	C	0.000402735	0.0240396	0.0424375	T	C	0.571074	VIC_specific	3.6252	0.000288737	0.0025967
rs29001216	ADH4	0.450414	0.109691	A	T	0.000402735	0.0240396	0.0424375	A	T	0.571074	VIC_specific	3.6252	0.000288737	0.0025967
rs34071486	ADH4	0.450414	0.109691	A	G	0.000402735	0.0240416	0.0424376	A	G	0.571043	VIC_specific	3.62518	0.000288758	0.00259684
rs34360292	ADH4	0.450414	0.109691	T	C	0.000402735	0.0240396	0.0424375	T	C	0.571074	VIC_specific	3.6252	0.000288737	0.0025967
rs34805407	ADH4	0.450414	0.109691	C	A	0.000402735	0.0234851	0.0424896	C	A	0.580451	VIC_specific	3.62933	0.000284152	0.0025605
rs34936974	ADH4	0.450414	0.109691	G	A	0.000402735	0.0240396	0.0424375	G	A	0.571074	VIC_specific	3.6252	0.000288737	0.0025967
rs35073321	ADH4	0.450414	0.109691	G	A	0.000402735	0.0240448	0.0424373	G	A	0.570989	VIC_specific	3.62516	0.000288785	0.002597
rs35662508	ADH4	0.450414	0.109691	C	G	0.000402735	0.0234882	0.0424848	C	G	0.580358	VIC_specific	3.62936	0.000284122	0.00256026
rs2836999	GET1	-0.0968768	0.0235933	T	G	0.00040285	-0.744605	0.0328004	T	G	4.3684e-114	shared_concordant	16.0312	7.74195e-58	1.32071e-54
rs13112176	ADH4	0.450357	0.109682	G	A	0.000402942	0.023971	0.0424427	G	A	0.57222	VIC_specific	3.6255	0.000288403	0.00259421
rs13143133	ADH4	0.450357	0.109682	A	G	0.000402942	0.0240657	0.0424378	A	G	0.570659	VIC_specific	3.62475	0.000289242	0.00260057
rs17217949	ADH4	0.450357	0.109682	A	G	0.000402942	0.0240277	0.042443	A	G	0.571314	VIC_specific	3.62502	0.000288945	0.00259821
rs17218003	ADH4	0.450357	0.109682	G	C	0.000402942	0.0240635	0.0424375	G	C	0.570691	VIC_specific	3.62477	0.000289217	0.00260037
rs17218073	ADH4	0.450357	0.109682	G	A	0.000402942	0.023969	0.0424406	G	A	0.572233	VIC_specific	3.62554	0.000288358	0.00259386
rs17218108	ADH4	0.450357	0.109682	T	C	0.000402942	0.0239709	0.0424429	T	C	0.572223	VIC_specific	3.6255	0.000288404	0.00259421
rs17218141	ADH4	0.450357	0.109682	T	C	0.000402942	0.0239577	0.0424418	T	C	0.572425	VIC_specific	3.62562	0.000288265	0.00259312
rs17218162	ADH4	0.450357	0.109682	G	A	0.000402942	0.0239577	0.0424418	G	A	0.572425	VIC_specific	3.62562	0.000288265	0.00259312
rs29001194	ADH4	0.450357	0.109682	A	G	0.000402942	0.0240297	0.042443	A	G	0.571282	VIC_specific	3.625	0.000288964	0.00259837
rs29001195	ADH4	0.450357	0.109682	G	T	0.000402942	0.0240635	0.0424375	G	T	0.570691	VIC_specific	3.62477	0.000289217	0.00260037
rs29001196	ADH4	0.450357	0.109682	C	T	0.000402942	0.0240277	0.042443	C	T	0.571314	VIC_specific	3.62502	0.000288945	0.00259821
rs29001202	ADH4	0.450357	0.109682	T	A	0.000402942	0.024009	0.0424428	T	A	0.571612	VIC_specific	3.62518	0.000288765	0.00259689
rs7672728	ADH4	0.450357	0.109682	A	G	0.000402942	0.0240657	0.0424378	A	G	0.570659	VIC_specific	3.62475	0.000289242	0.00260057
rs7689753	ADH4	0.450357	0.109682	A	G	0.000402942	0.0240299	0.0424433	A	G	0.571282	VIC_specific	3.62499	0.00028897	0.00259841
rs72943136	GCLC	0.195725	0.0476682	C	T	0.000402981	-0.126517	0.0434488	C	T	0.00359278	discordant	4.99612	5.84961e-07	9.417e-06
rs3117068	MAD2L2	-0.086835	0.0211488	T	C	0.000403044	-0.0958585	0.0250292	T	C	0.000128215	shared_concordant	0.275376	0.783027	0.909045
rs10952302	FASTK	-0.106565	0.0259541	A	G	0.000403065	-0.360828	0.0340089	A	G	2.68273e-26	shared_concordant	5.94335	2.79248e-09	6.60032e-08
rs62078313	CCDC57	-0.170018	0.0414088	A	C	0.000403119	0.381897	0.0237691	A	C	4.34999e-58	discordant	-11.5595	6.61299e-31	1.31072e-28
rs873705	ABCC4	0.394911	0.096186	C	T	0.000403256	1.15315	0.0796242	C	T	1.56541e-47	shared_concordant	-6.07237	1.26034e-09	3.13119e-08
rs13133647	ADH4	0.450471	0.109721	C	T	0.000403371	0.0238298	0.0424441	C	T	0.574498	VIC_specific	3.62653	0.000287252	0.00258517
rs17218560	ADH4	0.450471	0.109721	A	G	0.000403371	0.0240778	0.0424378	A	G	0.570465	VIC_specific	3.62449	0.000289527	0.00260284
rs17218602	ADH4	0.450471	0.109721	A	G	0.000403371	0.0240778	0.0424378	A	G	0.570465	VIC_specific	3.62449	0.000289527	0.00260284
rs17817958	ADH4	0.450471	0.109721	G	T	0.000403371	0.0249984	0.0423485	G	T	0.554988	VIC_specific	3.61766	0.000297279	0.00266394
rs35062722	ADH4	0.450471	0.109721	C	T	0.000403371	0.0249984	0.0423485	C	T	0.554988	VIC_specific	3.61766	0.000297279	0.00266394
rs35406734	ADH4	0.450471	0.109721	G	C	0.000403371	0.0249968	0.0423488	G	C	0.555016	VIC_specific	3.61767	0.000297267	0.00266388
rs35784540	ADH4	0.450471	0.109721	T	A	0.000403371	0.0249815	0.0423536	T	A	0.555303	VIC_specific	3.61775	0.000297179	0.0026632
rs35988291	ADH4	0.450471	0.109721	T	C	0.000403371	0.0249984	0.0423485	T	C	0.554988	VIC_specific	3.61766	0.000297279	0.00266394
rs36034266	ADH4	0.450471	0.109721	T	C	0.000403371	0.0249984	0.0423485	T	C	0.554988	VIC_specific	3.61766	0.000297279	0.00266394
rs56272995	ADH4	0.450471	0.109721	A	G	0.000403371	0.0240777	0.0424374	A	G	0.570463	VIC_specific	3.6245	0.000289521	0.00260281
rs56295995	ADH4	0.450471	0.109721	C	T	0.000403371	0.0240777	0.0424374	C	T	0.570463	VIC_specific	3.6245	0.000289521	0.00260281
rs2251689	TLCD3A	-0.216186	0.0526571	G	A	0.000403426	-0.526238	0.0441433	G	A	9.1853e-33	shared_concordant	4.51231	6.41248e-06	8.50744e-05
rs4699712	ADH4	0.450426	0.109715	A	T	0.000403574	0.0236739	0.0425102	A	T	0.577596	VIC_specific	3.62691	0.00028683	0.00258175
rs7670060	ADH4	0.450426	0.109715	G	T	0.000403574	0.0240715	0.0424379	G	T	0.570567	VIC_specific	3.62434	0.000289704	0.0026043
rs13102874	ADH4	0.450414	0.109713	T	C	0.000403576	0.0239612	0.0424418	T	C	0.572369	VIC_specific	3.62519	0.000288753	0.0025968
rs13108745	ADH4	0.450414	0.109713	T	G	0.000403576	0.0258011	0.0439847	T	G	0.557477	VIC_specific	3.59228	0.000327797	0.00290372
rs13108999	ADH4	0.450414	0.109713	T	C	0.000403576	0.0239635	0.0424421	T	C	0.572335	VIC_specific	3.62516	0.000288778	0.00259698
rs13127153	ADH4	0.450414	0.109713	C	T	0.000403576	0.0239612	0.0424418	C	T	0.572369	VIC_specific	3.62519	0.000288753	0.0025968
rs13127582	ADH4	0.450414	0.109713	G	A	0.000403576	0.0258114	0.042445	G	A	0.543112	VIC_specific	3.60942	0.000306879	0.00273862
rs13132776	ADH4	0.450414	0.109713	C	T	0.000403576	0.0187749	0.0428661	C	T	0.661394	VIC_specific	3.66449	0.000247837	0.00226947
rs13132999	ADH4	0.450414	0.109713	C	T	0.000403576	0.0239635	0.0424421	C	T	0.572335	VIC_specific	3.62516	0.000288778	0.00259698
rs13133140	ADH4	0.450414	0.109713	G	A	0.000403576	0.0239635	0.0424421	G	A	0.572335	VIC_specific	3.62516	0.000288778	0.00259698
rs13133214	ADH4	0.450414	0.109713	C	T	0.000403576	0.0258011	0.0439847	C	T	0.557477	VIC_specific	3.59228	0.000327797	0.00290372
rs13133633	ADH4	0.450414	0.109713	C	G	0.000403576	0.0239564	0.0424425	C	G	0.572452	VIC_specific	3.62522	0.000288715	0.00259654
rs17218239	ADH4	0.450414	0.109713	G	A	0.000403576	0.0239614	0.0424422	G	A	0.572369	VIC_specific	3.62518	0.000288759	0.00259685
rs17218288	ADH4	0.450414	0.109713	A	T	0.000403576	0.0239787	0.0424422	A	T	0.572092	VIC_specific	3.62503	0.000288924	0.00259805
rs17817868	ADH4	0.450414	0.109713	C	T	0.000403576	0.0240777	0.0424374	C	T	0.570463	VIC_specific	3.62425	0.000289806	0.00260506
rs28987088	ADH4	0.450414	0.109713	T	C	0.000403576	0.0239438	0.0424428	T	C	0.572657	VIC_specific	3.62532	0.0002886	0.00259562
rs29001183	ADH4	0.450414	0.109713	C	T	0.000403576	0.0240454	0.0424454	C	T	0.571053	VIC_specific	3.62443	0.000289599	0.00260344
rs4699713	ADH4	0.450414	0.109713	C	T	0.000403576	0.0240739	0.0424382	C	T	0.570531	VIC_specific	3.62427	0.00028978	0.00260488
rs4699714	ADH4	0.450414	0.109713	A	G	0.000403576	0.0240823	0.0424385	A	G	0.570399	VIC_specific	3.62419	0.000289863	0.00260552
rs7669636	ADH4	0.450414	0.109713	G	A	0.000403576	0.0240705	0.0424376	G	A	0.57058	VIC_specific	3.6243	0.00028974	0.00260459
rs7670241	ADH4	0.450414	0.109713	G	T	0.000403576	0.02407	0.0424385	G	T	0.570596	VIC_specific	3.6243	0.000289746	0.00260464
rs7670638	ADH4	0.450414	0.109713	G	C	0.000403576	0.0240778	0.0424376	G	C	0.570463	VIC_specific	3.62424	0.000289809	0.00260508
rs7694646	ADH4	0.450414	0.109713	T	A	0.000403576	0.0240771	0.0424381	T	A	0.570479	VIC_specific	3.62424	0.000289809	0.00260508
rs1633081	IFITM4P	-0.0571094	0.0139111	G	T	0.000403672	-0.245829	0.0547516	G	T	7.12572e-06	shared_concordant	3.34069	0.000835701	0.00656228
rs1633083	IFITM4P	-0.0571094	0.0139111	C	T	0.000403672	-0.245818	0.0547492	C	T	7.1258e-06	shared_concordant	3.34064	0.000835869	0.00656344
rs1633087	IFITM4P	-0.0571094	0.0139111	G	A	0.000403672	-0.245823	0.0547488	G	A	7.12181e-06	shared_concordant	3.34074	0.000835544	0.00656115
rs1633090	IFITM4P	-0.0571094	0.0139111	G	T	0.000403672	-0.245848	0.0547483	G	T	7.10506e-06	shared_concordant	3.34122	0.000834119	0.00655138
rs1737086	IFITM4P	-0.0571094	0.0139111	C	A	0.000403672	-0.24584	0.0547486	C	A	7.11097e-06	shared_concordant	3.34105	0.00083461	0.0065547
rs733839	IFITM4P	-0.0571094	0.0139111	G	A	0.000403672	-0.245819	0.0547488	G	A	7.12423e-06	shared_concordant	3.34067	0.000835756	0.0065626
rs2839217	MCM3AP	-0.0677759	0.0165094	G	A	0.000403677	-0.257739	0.0231124	G	A	7.03546e-29	shared_concordant	6.68809	2.26101e-11	7.21552e-10
rs35433067	RNASEH2B	-0.116442	0.0283643	G	GA	0.000403725	-0.111328	0.0644766	G	GA	0.0842318	VIC_specific	-0.072601	0.942124	0.978048
rs1552651	ZNF444	0.0805846	0.0196297	C	T	0.000403743	-0.00731107	0.0294908	C	T	0.804204	VIC_specific	2.48107	0.0130987	0.0651158
rs1633082	IFITM4P	-0.0571154	0.0139132	C	T	0.000403844	-0.245829	0.0547516	C	T	7.12572e-06	shared_concordant	3.34055	0.000836113	0.00656515
rs28373011	SMAD6	0.23591	0.0574688	G	C	0.000403973	-0.0137163	0.017856	G	C	0.442391	VIC_specific	4.14807	3.35289e-05	0.000381503
rs17817359	ADH4	0.450299	0.109695	G	T	0.000403988	0.0240277	0.042443	G	T	0.571314	VIC_specific	3.62415	0.000289915	0.00260596
rs11636409	SPG21	-0.0752388	0.0183288	A	G	0.000404027	-0.62821	0.0296942	A	G	2.43037e-99	shared_concordant	15.8465	1.48562e-56	2.22445e-53
rs827554	FZD6	-0.21265	0.0518054	T	C	0.000404202	-0.210479	0.0250164	T	C	3.97521e-17	shared_concordant	-0.0377373	0.969897	0.988764
rs4646955	KIF11	0.407142	0.0991892	A	G	0.000404285	0.0200873	0.0191948	A	G	0.295331	VIC_specific	3.83111	0.000127566	0.0012576
rs2152915	AS3MT	-0.312767	0.0761974	A	T	0.000404286	-0.770034	0.0415547	A	T	1.16959e-76	shared_concordant	5.26854	1.37511e-07	2.47778e-06
rs6667792	SCCPDH	0.118251	0.0288094	T	G	0.000404397	0.122459	0.0389674	T	G	0.00167453	shared_concordant	-0.0868333	0.930804	0.973613
rs12915718	SPG21	-0.0751951	0.0183202	C	T	0.000404502	-0.606744	0.0308171	C	T	2.70389e-86	shared_concordant	14.8264	9.88413e-50	8.40328e-47
rs35131420	CCDC57	-0.169679	0.0413402	T	C	0.000404544	0.38064	0.023667	T	C	3.34981e-58	discordant	-11.5527	7.15295e-31	1.41502e-28
rs12943668	CCDC57	-0.169694	0.0413439	C	T	0.000404555	0.380596	0.02369	C	T	4.43769e-58	discordant	-11.5486	7.5069e-31	1.48287e-28
rs55638685	CCDC57	-0.169694	0.0413439	G	C	0.000404555	0.380596	0.0236903	G	C	4.45348e-58	discordant	-11.5485	7.51032e-31	1.48347e-28
rs146098127	SEPTIN1	-0.155304	0.0378383	A	G	0.000404574	-0.173613	0.0200156	A	G	4.17609e-18	shared_concordant	0.42772	0.668855	0.849578
rs10883804	AS3MT	-0.312903	0.0762366	G	A	0.000404625	-0.770034	0.0415547	G	A	1.16959e-76	shared_concordant	5.26489	1.40274e-07	2.52401e-06
rs2269899	OAS3	0.480858	0.117158	C	T	0.00040463	0.106007	0.0278164	C	T	0.000138435	shared_concordant	3.11299	0.00185199	0.0129969
rs1737082	IFITM4P	-0.0571057	0.0139135	C	G	0.000404649	-0.245944	0.0548288	C	G	7.26855e-06	shared_concordant	3.33833	0.000842828	0.00661056
rs3922470	CCDC57	-0.169681	0.0413424	C	T	0.000404703	0.380598	0.02369	C	T	4.43289e-58	discordant	-11.5486	7.49979e-31	1.48154e-28
rs17229765	SPG21	-0.075216	0.0183262	G	A	0.000404716	-0.632641	0.0296836	G	A	8.63779e-101	shared_concordant	15.9789	1.79264e-57	2.99039e-54
rs7171969	SMAD6	0.235871	0.0574696	T	A	0.00040472	-0.0144824	0.0178592	T	A	0.417412	VIC_specific	4.16003	3.18201e-05	0.000363872
rs2501371	PNRC2	0.138305	0.0336988	A	C	0.000404838	0.645196	0.0398703	A	C	6.71584e-59	shared_concordant	-9.70982	2.73807e-22	2.67138e-20
rs2506089	PNRC2	0.138305	0.0336988	T	G	0.000404838	0.635431	0.0422759	T	G	4.62907e-51	shared_concordant	-9.19523	3.74193e-20	2.99825e-18
rs11380417	ODF2L	0.163464	0.0398288	T	TA	0.000404841	-0.064009	0.0361843	T	TA	0.0768983	VIC_specific	4.22725	2.36564e-05	0.000278575
rs10883810	AS3MT	-0.31288	0.0762358	A	C	0.000404884	-0.770162	0.0415703	A	C	1.25675e-76	shared_concordant	5.26622	1.39263e-07	2.50739e-06
rs10883811	AS3MT	-0.31288	0.0762358	A	G	0.000404884	-0.770179	0.0415715	A	G	1.2593e-76	shared_concordant	5.26638	1.3914e-07	2.50527e-06
rs7903190	AS3MT	-0.31288	0.0762358	G	A	0.000404884	-0.770184	0.0415718	G	A	1.25968e-76	shared_concordant	5.26643	1.39103e-07	2.50469e-06
rs6074499	SDCBP2	-0.254118	0.0619181	A	G	0.000404899	-0.295177	0.0529028	A	G	2.41061e-08	shared_concordant	0.504159	0.614149	0.817496
rs10786730	AS3MT	-0.312903	0.0762417	G	A	0.000404914	-0.770162	0.041571	G	A	1.26389e-76	shared_concordant	5.26562	1.39718e-07	2.51486e-06
rs10883807	AS3MT	-0.312903	0.0762417	T	C	0.000404914	-0.770203	0.0415704	T	C	1.23522e-76	shared_concordant	5.26611	1.39347e-07	2.50875e-06
rs1556960	AS3MT	-0.312903	0.0762417	A	G	0.000404914	-0.770176	0.0415718	A	G	1.265e-76	shared_concordant	5.26576	1.39614e-07	2.51317e-06
rs7089061	AS3MT	-0.312903	0.0762417	C	A	0.000404914	-0.771979	0.0416628	C	A	1.19978e-76	shared_concordant	5.28387	1.26485e-07	2.29387e-06
rs7089065	AS3MT	-0.312903	0.0762417	C	T	0.000404914	-0.771955	0.041662	C	T	1.20473e-76	shared_concordant	5.28361	1.2666e-07	2.29667e-06
rs9733635	AS3MT	-0.312903	0.0762417	G	A	0.000404914	-0.765543	0.0415287	G	A	7.00221e-76	shared_concordant	5.21364	1.85168e-07	3.26324e-06
rs12414798	AS3MT	-0.312889	0.0762391	C	T	0.000404955	-0.770178	0.0415715	C	T	1.26047e-76	shared_concordant	5.26609	1.39362e-07	2.509e-06
rs7899622	AS3MT	-0.312889	0.0762391	C	T	0.000404955	-0.770162	0.041571	C	T	1.26389e-76	shared_concordant	5.26592	1.3949e-07	2.51112e-06
rs28815307	CIRBP	0.16494	0.0401896	C	G	0.000404957	0.0241641	0.0248669	C	G	0.331182	VIC_specific	2.97871	0.00289462	0.0189836
rs4920561	ALDH4A1	0.112315	0.0273673	G	A	0.000405013	-0.0169047	0.0317851	G	A	0.594834	VIC_specific	3.0808	0.00206444	0.0142512
rs4606752	KANSL1-AS1	0.282466	0.0688286	A	G	0.000405098	1.08561	0.0530263	A	G	3.74327e-93	shared_concordant	-9.24366	2.382e-20	1.94483e-18
rs34030700	LINC02361	0.194763	0.047458	A	T	0.000405101	0.485419	0.0483638	A	T	1.04993e-23	shared_concordant	-4.28954	1.79044e-05	0.000216678
rs8108282	ZNF444	0.0805375	0.0196249	T	G	0.000405178	-0.00860975	0.0294834	T	G	0.770271	VIC_specific	2.51703	0.0118348	0.0601536
rs7917295	AS3MT	-0.312851	0.076236	A	G	0.000405291	-0.769352	0.0416343	A	G	3.05933e-76	shared_concordant	5.25536	1.47738e-07	2.64646e-06
rs4924849	SHMT1	0.319688	0.0779025	C	T	0.000405323	0.471129	0.0422484	C	T	7.0494e-29	shared_concordant	-1.70886	0.0874776	0.264845
rs7037849	MAN1B1-DT	0.162529	0.0396064	C	T	0.000405397	0.533537	0.0487267	C	T	6.67475e-28	shared_concordant	-5.90843	3.45374e-09	8.05847e-08
rs67760877	AS3MT	-0.31266	0.0761915	C	T	0.000405409	-0.770052	0.0415552	C	T	1.16534e-76	shared_concordant	5.27028	1.36214e-07	2.45586e-06
rs12939092	SHMT1	0.319706	0.0779116	C	T	0.000405578	0.473807	0.0423383	C	T	4.51489e-29	shared_concordant	-1.73787	0.0822331	0.25388
rs10883800	AS3MT	-0.312638	0.0761904	A	C	0.000405636	-0.769798	0.0415491	A	C	1.24086e-76	shared_concordant	5.26785	1.38034e-07	2.48658e-06
rs10883801	AS3MT	-0.312638	0.0761904	A	C	0.000405636	-0.769871	0.0415506	A	C	1.21624e-76	shared_concordant	5.26864	1.37436e-07	2.47654e-06
rs17725614	AS3MT	-0.312638	0.0761904	G	C	0.000405636	-0.769851	0.0415534	G	C	1.25579e-76	shared_concordant	5.26833	1.37669e-07	2.48045e-06
rs3897401	AS3MT	-0.312638	0.0761904	T	C	0.000405636	-0.770034	0.0415547	T	C	1.16959e-76	shared_concordant	5.2704	1.36125e-07	2.45435e-06
rs7073295	AS3MT	-0.312638	0.0761904	A	G	0.000405636	-0.77004	0.0415565	A	G	1.18383e-76	shared_concordant	5.27042	1.36112e-07	2.45416e-06
rs11191467	AS3MT	-0.312882	0.0762502	G	A	0.000405661	-0.770029	0.0415547	G	A	1.17258e-76	shared_concordant	5.26435	1.40688e-07	2.53077e-06
rs865461	FZD6	-0.212584	0.0518085	C	T	0.000405762	-0.210347	0.0249948	C	T	3.90781e-17	shared_concordant	-0.038889	0.968979	0.988413
rs865462	FZD6	-0.212584	0.0518085	A	T	0.000405762	-0.210337	0.0249952	A	T	3.92562e-17	shared_concordant	-0.0390627	0.96884	0.988366
rs4725988	FASTK	-0.105244	0.0256494	T	C	0.000405868	-0.402039	0.0343627	T	C	1.27635e-31	shared_concordant	6.92154	4.46747e-12	1.56199e-10
rs9378548	SLC35B3	0.0843332	0.0205533	T	C	0.000405881	0.0325123	0.025842	T	C	0.208348	VIC_specific	1.56943	0.116547	0.321098
rs827530	FZD6	-0.212536	0.0517983	C	A	0.000405886	-0.210342	0.0249947	C	A	3.91298e-17	shared_concordant	-0.0381476	0.96957	0.988639
rs827535	FZD6	-0.212536	0.0517983	G	A	0.000405886	-0.210488	0.0250165	G	A	3.96383e-17	shared_concordant	-0.0356032	0.971599	0.98939
rs827536	FZD6	-0.212536	0.0517983	C	A	0.000405886	-0.210486	0.0250161	C	A	3.96182e-17	shared_concordant	-0.0356381	0.971571	0.989379
rs8073464	SHMT1	0.319696	0.0779179	G	A	0.000406048	0.473814	0.0423386	G	A	4.51011e-29	shared_concordant	-1.73795	0.0822189	0.25385
rs11735094	CDKN2AIP	-0.065001	0.0158426	T	A	0.000406104	0.0542773	0.0424813	T	A	0.201364	VIC_specific	-2.63079	0.00851854	0.04626
rs138716	CBY1	-0.102166	0.0249009	C	T	0.00040614	-0.35597	0.025893	C	T	5.25347e-43	shared_concordant	7.06512	1.60479e-12	5.93843e-11
rs7539013	AGT	0.735175	0.179188	C	T	0.000406228	-0.0536062	0.0267196	C	T	0.0448298	discordant	4.35384	1.33775e-05	0.000166418
rs7539020	AGT	0.735175	0.179188	C	T	0.000406228	-0.0536009	0.02672	C	T	0.0448537	discordant	4.35381	1.33794e-05	0.000166438
rs4649149	PNRC2	0.138156	0.0336743	G	A	0.000406324	0.0288439	0.0919505	G	A	0.753757	VIC_specific	1.11631	0.264289	0.529266
rs62063164	KANSL1-AS1	0.282617	0.0688874	C	T	0.000406449	1.09756	0.0533481	C	T	4.73481e-94	shared_concordant	-9.35328	8.49741e-21	7.16973e-19
rs28446829	SMAD6	0.235829	0.057483	C	T	0.000406462	-0.0137528	0.0178561	C	T	0.44118	VIC_specific	4.14639	3.37751e-05	0.000384056
rs10873777	ODF2L	0.16333	0.0398122	G	A	0.000406544	-0.0523555	0.0356277	G	A	0.141693	VIC_specific	4.03708	5.412e-05	0.000587101
rs272511	ODF2L	0.16333	0.0398122	A	G	0.000406544	-0.0526168	0.0356428	A	G	0.139883	VIC_specific	4.04121	5.3175e-05	0.00057795
rs6695671	ODF2L	0.16333	0.0398122	A	T	0.000406544	-0.0524062	0.0356363	A	T	0.141403	VIC_specific	4.0376	5.40005e-05	0.000585939
rs2833772	MIS18A	-0.208461	0.0508137	C	A	0.000406582	-0.124713	0.0528907	C	A	0.0183767	shared_concordant	-1.14184	0.253521	0.516713
rs6078767	SDCBP2	-0.254128	0.0619484	T	C	0.000406802	-0.293022	0.0527838	T	C	2.83446e-08	shared_concordant	0.477894	0.632726	0.82861
rs1635298	DND1P1	-0.228437	0.0556862	T	A	0.000406831	0.873291	0.0545263	T	A	9.88802e-58	discordant	-14.1363	2.27047e-45	1.33305e-42
rs272510	ODF2L	0.163264	0.0397993	C	A	0.000406878	-0.0526168	0.0356424	C	A	0.139879	VIC_specific	4.04072	5.32863e-05	0.000579022
rs28756858	CCDC102A	-0.208118	0.0507344	T	C	0.000406958	-0.089724	0.0264347	T	C	0.000688349	shared_concordant	-2.06953	0.0384963	0.148142
rs62039370	CCDC102A	-0.208118	0.0507344	A	T	0.000406958	-0.0897147	0.0264359	A	T	0.000689643	shared_concordant	-2.06967	0.0384831	0.148104
rs2267393	CBY1	-0.0939002	0.0228912	G	C	0.000407031	-0.366398	0.0238842	G	C	4.09428e-53	shared_concordant	8.23688	1.76765e-16	1.00056e-14
rs2267394	CBY1	-0.0939002	0.0228912	T	C	0.000407031	-0.366393	0.0238842	T	C	4.10807e-53	shared_concordant	8.23672	1.76992e-16	1.00176e-14
rs5757253	CBY1	-0.0939002	0.0228912	C	T	0.000407031	-0.366462	0.0238866	C	T	4.02206e-53	shared_concordant	8.23838	1.74552e-16	9.88379e-15
rs6001203	CBY1	-0.0939002	0.0228912	T	C	0.000407031	-0.366273	0.0238764	T	C	4.10927e-53	shared_concordant	8.2345	1.80316e-16	1.01975e-14
rs6001204	CBY1	-0.0939002	0.0228912	T	C	0.000407031	-0.366271	0.0238765	T	C	4.11886e-53	shared_concordant	8.23442	1.80435e-16	1.02036e-14
rs2857840	GRK4	0.119813	0.0292085	G	C	0.00040709	0.556378	0.0502443	G	C	1.68768e-28	shared_concordant	-7.51178	5.8327e-14	2.54734e-12
rs28649020	CCDC102A	-0.208126	0.0507386	A	T	0.000407141	-0.0897271	0.0264365	A	T	0.000688646	shared_concordant	-2.06945	0.0385038	0.148162
rs62490311	FASTK	-0.105215	0.0256503	A	G	0.000407147	-0.402638	0.0343944	A	G	1.18042e-31	shared_concordant	6.93199	4.1495e-12	1.45608e-10
rs6957724	FASTK	-0.10519	0.0256443	T	C	0.000407182	-0.407584	0.0349148	T	C	1.73777e-31	shared_concordant	6.98037	2.944e-12	1.05258e-10
rs581731	CBWD1	0.271194	0.066116	A	C	0.00040728	0.687914	0.043531	A	C	2.97265e-56	shared_concordant	-5.26429	1.40732e-07	2.5315e-06
rs6687360	AGT	0.735024	0.179203	C	T	0.00040745	-0.0551433	0.0267423	C	T	0.0392052	discordant	4.36105	1.29439e-05	0.000161504
rs4474201	PNRC2	0.138241	0.0337043	T	G	0.000407481	0.492161	0.0547993	T	G	2.67929e-19	shared_concordant	-5.50124	3.77131e-08	7.45228e-07
rs2104963	ODF2L	0.163332	0.0398217	G	A	0.000407484	-0.0628024	0.0352517	G	A	0.074824	VIC_specific	4.25199	2.11879e-05	0.000252251
rs1633086	IFITM4P	-0.0569223	0.0138781	G	A	0.000407497	-0.245696	0.0547224	G	A	7.12692e-06	shared_concordant	3.3438	0.000826381	0.00649936
rs1724409	DND1P1	-0.228395	0.0556857	G	T	0.000407581	0.80824	0.0549396	G	T	5.44437e-49	discordant	-13.2519	4.40207e-40	1.75192e-37
rs10987903	SLC25A25	-0.32138	0.0783587	G	C	0.000407682	0.0359077	0.0340472	G	C	0.291588	VIC_specific	-4.18194	2.89036e-05	0.000333596
rs3890482	SLC24A1	0.149459	0.0364412	G	A	0.000407698	0.203816	0.0389888	G	A	1.71771e-07	shared_concordant	-1.01854	0.308421	0.577398
rs1000608	CCNB1IP1	0.13277	0.0323727	A	C	0.000407787	0.218794	0.0223165	A	C	1.0807e-22	shared_concordant	-2.18782	0.0286824	0.119033
rs7806979	FASTK	-0.105193	0.0256489	C	G	0.000407828	-0.404225	0.0355549	C	G	5.96465e-30	shared_concordant	6.82086	9.04997e-12	3.04372e-10
rs1986694	PNPO	-0.130086	0.0317192	G	C	0.000407914	0.00547527	0.0500256	G	C	0.912846	VIC_specific	-2.28857	0.0221042	0.0977337
rs7131998	OAS3	0.478908	0.116774	A	C	0.000407949	0.106651	0.0276768	A	C	0.000116469	shared_concordant	3.10191	0.00192278	0.013417
rs1977414	AGT	0.735688	0.179392	C	T	0.000408086	0.0222906	0.0286261	C	T	0.436168	VIC_specific	3.92707	8.59879e-05	0.000887072
rs4236428	FASTK	-0.105182	0.0256487	T	C	0.000408241	-0.400955	0.0343656	T	C	1.8722e-31	shared_concordant	6.89739	5.2965e-12	1.83448e-10
rs11897440	PKDCC	0.293275	0.0715166	T	C	0.000408301	-0.0225966	0.019556	T	C	0.247893	VIC_specific	4.26035	2.04107e-05	0.000243929
rs56331950	NDUFA10	-0.0689167	0.0168057	C	T	0.000408304	-1.08426	0.0627401	C	T	6.45305e-67	shared_concordant	15.6322	4.39133e-55	5.99141e-52
rs55786159	NDUFA10	-0.0689118	0.0168053	C	T	0.00040851	-1.08478	0.0627577	C	T	6.07951e-67	shared_concordant	15.6362	4.12323e-55	5.62954e-52
rs11645410	PDPK2P	-0.460251	0.11224	T	C	0.000408524	0.0731514	0.0537369	T	C	0.173423	VIC_specific	-4.2864	1.81592e-05	0.000219484
rs2288004	VKORC1	0.0761009	0.0185586	G	C	0.000408544	0.0776039	0.0199844	G	C	0.00010308	shared_concordant	-0.0551101	0.956051	0.983451
rs2980512	FAM86B3P	0.236563	0.0576915	T	C	0.000408636	0.208814	0.0359074	T	C	6.05055e-09	shared_concordant	0.408354	0.683014	0.857568
rs62175254	LY75	0.509003	0.124142	C	A	0.000408953	0.58438	0.0372135	C	A	1.4321e-55	shared_concordant	-0.581614	0.560827	0.783586
rs11050917	C1RL-AS1	0.157336	0.0383732	C	T	0.000408968	0.144287	0.0270071	C	T	9.16468e-08	shared_concordant	0.278086	0.780946	0.908038
rs2543662	FAM228A	-0.644793	0.157265	C	A	0.000409071	-0.664698	0.0611717	C	A	1.67193e-27	shared_concordant	0.11796	0.906099	0.963646
rs10981022	GNG10	-0.0839112	0.0204664	C	T	0.000409191	-0.373754	0.025729	C	T	8.22289e-48	shared_concordant	8.81615	1.18462e-18	8.1387e-17
rs12890140	CCNB1IP1	0.144538	0.0352537	T	G	0.000409197	0.21769	0.0222801	T	G	1.50586e-22	shared_concordant	-1.75407	0.0794178	0.247833
rs1953552	CCNB1IP1	0.144538	0.0352537	A	C	0.000409197	0.21769	0.0222805	A	C	1.50814e-22	shared_concordant	-1.75407	0.0794192	0.247835
rs10747328	ODF2L	0.163241	0.0398166	C	T	0.000409305	-0.050589	0.0356374	C	T	0.155739	VIC_specific	4.00162	6.2909e-05	0.000671309
rs4974488	ANAPC13	0.142079	0.034655	T	A	0.00040933	0.679895	0.0406852	T	A	1.08771e-62	shared_concordant	-10.0632	8.03572e-24	8.88757e-22
rs7175640	SPG21	-0.0748277	0.0182524	C	T	0.000409534	-0.615984	0.0301808	C	T	1.36817e-92	shared_concordant	15.3429	3.95164e-53	4.3156e-50
rs1543238	FAM86B3P	0.236559	0.0577029	A	G	0.000409546	0.210012	0.0360473	A	G	5.67658e-09	shared_concordant	0.390185	0.6964	0.865059
rs12441413	ST20	-0.122824	0.029961	T	G	0.000409679	-0.673357	0.061401	T	G	5.53454e-28	shared_concordant	8.05805	7.75227e-16	4.13136e-14
rs12906791	ST20	-0.122824	0.029961	G	T	0.000409679	-0.673291	0.0614034	G	T	5.6278e-28	shared_concordant	8.05682	7.83033e-16	4.17143e-14
rs12907827	ST20	-0.122824	0.029961	T	C	0.000409679	-0.673288	0.061403	T	C	5.62547e-28	shared_concordant	8.05683	7.82986e-16	4.17124e-14
rs12916561	ST20	-0.122824	0.029961	T	C	0.000409679	-0.673255	0.0614018	T	C	5.64599e-28	shared_concordant	8.05647	7.85291e-16	4.18318e-14
rs7853589	MAN1B1-DT	0.163423	0.0398654	G	A	0.000409777	0.516711	0.0469381	G	A	3.48297e-28	shared_concordant	-5.7368	9.64801e-09	2.10767e-07
rs17268170	ABCC4	0.431395	0.105235	C	T	0.000409794	0.957339	0.0721105	C	T	3.18962e-40	shared_concordant	-4.12276	3.7436e-05	0.000421469
rs62114580	ZNF404	-0.140491	0.0342716	G	A	0.000409815	-0.555327	0.0504068	G	A	3.16735e-28	shared_concordant	6.80573	1.0054e-11	3.36422e-10
rs11645581	SEPTIN1	-0.156028	0.0380642	T	C	0.000410085	-0.164896	0.0194231	T	C	2.07236e-17	shared_concordant	0.207519	0.835604	0.93339
rs1401390	FAM86B3P	0.236599	0.0577216	C	T	0.00041021	0.210054	0.0360506	C	T	5.65559e-09	shared_concordant	0.390054	0.696496	0.865109
rs9611008	CBY1	-0.0938748	0.0229032	T	C	0.000410404	-0.340388	0.0234883	T	C	1.36484e-47	shared_concordant	7.51419	5.72633e-14	2.50348e-12
rs34298518	MED31	-0.115025	0.028064	C	T	0.000410501	0.195359	0.0480937	C	T	4.86439e-05	discordant	-5.57413	2.48773e-08	5.07468e-07
rs11662247	KIAA1328	-0.093188	0.0227364	A	G	0.000410561	-0.16689	0.0388445	A	G	1.73625e-05	shared_concordant	1.63748	0.10153	0.293103
rs189518	SLC24A1	0.149369	0.0364441	C	T	0.000410611	0.203194	0.0393715	C	T	2.45713e-07	shared_concordant	-1.00327	0.315732	0.584899
rs12439009	ST20	-0.122799	0.0299615	A	G	0.000410614	-0.673399	0.0614604	A	G	6.17503e-28	shared_concordant	8.05271	8.09782e-16	4.30877e-14
rs35769579	ST20	-0.122802	0.0299622	G	A	0.000410614	-0.673288	0.0613643	G	A	5.21219e-28	shared_concordant	8.06118	7.55589e-16	4.03005e-14
rs35571782	FAM86B3P	0.236716	0.0577569	A	C	0.000410693	0.217667	0.0356051	A	C	9.75539e-10	shared_concordant	0.280753	0.7789	0.907069
rs11845291	CCNB1IP1	0.144478	0.0352518	G	A	0.000410729	0.216109	0.0223617	G	A	4.2777e-22	shared_concordant	-1.71587	0.0861852	0.262177
rs35397583	GFER	0.0933735	0.0227827	A	G	0.000410758	0.393107	0.0492495	A	G	1.44041e-15	shared_concordant	-5.52363	3.32063e-08	6.62945e-07
rs72766641	GFER	0.0933735	0.0227827	A	G	0.000410758	0.393472	0.0492273	A	G	1.31737e-15	shared_concordant	-5.53241	3.15859e-08	6.3313e-07
rs423928	SLC24A1	0.149366	0.0364446	A	G	0.00041076	0.203139	0.0393918	A	G	2.511e-07	shared_concordant	-1.00201	0.316337	0.585514
rs11071824	SPG21	-0.0748464	0.0182632	A	G	0.000410995	-0.625529	0.030081	A	G	4.82347e-96	shared_concordant	15.6484	3.40926e-55	4.69729e-52
rs7539638	IRF6	-0.636209	0.155241	G	A	0.000411004	-0.0434966	0.0290948	G	A	0.134915	VIC_specific	-3.75268	0.000174956	0.00166612
rs4451865	CCNB1IP1	0.144471	0.0352526	A	G	0.000411027	0.220696	0.0224165	A	G	7.18708e-23	shared_concordant	-1.82461	0.0680605	0.222573
rs17794485	MED31	-0.115022	0.0280676	C	T	0.000411153	0.195727	0.0480806	C	T	4.68491e-05	discordant	-5.58164	2.38261e-08	4.8741e-07
rs10414650	TMEM259	-0.090898	0.0221814	C	T	0.000411261	-0.0637361	0.0266	C	T	0.0165709	shared_concordant	-0.784235	0.432902	0.690396
rs11848535	CCNB1IP1	0.144466	0.0352538	C	T	0.000411324	0.21611	0.0223618	C	T	4.27798e-22	shared_concordant	-1.71611	0.0861414	0.262087
rs6701422	C1orf174	0.13543	0.0330495	T	C	0.000411429	0.871067	0.04687	T	C	4.26938e-77	shared_concordant	-12.8271	1.15658e-37	3.93816e-35
rs1622086	OXTR	0.454125	0.110825	C	A	0.000411541	0.273962	0.034308	C	A	1.40114e-15	shared_concordant	1.55294	0.120437	0.328086
rs10085680	FASTK	-0.105217	0.0256772	C	T	0.000411555	-0.39461	0.0342496	C	T	1.02673e-30	shared_concordant	6.76058	1.37443e-11	4.51875e-10
rs72766639	GFER	0.0933667	0.0227857	G	A	0.000411628	0.39343	0.04924	G	A	1.34892e-15	shared_concordant	-5.53046	3.19398e-08	6.39648e-07
rs36043829	ST20	-0.12281	0.0299715	A	G	0.000411679	-0.663442	0.0611344	A	G	1.9469e-27	shared_concordant	7.94043	2.0148e-15	1.02922e-13
rs12442712	ST20	-0.122824	0.0299764	C	G	0.000411878	-0.663446	0.0611347	C	G	1.94693e-27	shared_concordant	7.93999	2.02192e-15	1.03268e-13
rs72766634	GFER	0.0933631	0.0227862	A	G	0.00041188	0.394893	0.0492076	A	G	1.01489e-15	shared_concordant	-5.56048	2.69026e-08	5.45723e-07
rs35508116	IRF6	-0.636162	0.155264	T	C	0.000411936	-0.0432127	0.029021	T	C	0.136484	VIC_specific	-3.75396	0.000174061	0.00165851
rs6822623	GPR78	0.29149	0.0711433	C	T	0.000412019	0.0497936	0.0268206	C	T	0.0633765	VIC_specific	3.17892	0.00147826	0.0107236
rs34316388	ST20	-0.122813	0.0299756	A	G	0.000412141	-0.663436	0.0611342	A	G	1.94825e-27	shared_concordant	7.94011	2.02003e-15	1.0318e-13
rs4077387	NDUFA10	-0.0688288	0.0167994	C	G	0.000412146	-1.0834	0.0627406	C	G	8.20198e-67	shared_concordant	15.6206	5.26829e-55	7.14808e-52
rs8369	NDUFA10	-0.0688288	0.0167994	G	A	0.000412146	-1.0834	0.0627406	G	A	8.20198e-67	shared_concordant	15.6206	5.26829e-55	7.14808e-52
rs1330939	SHPRH	-0.168046	0.0410161	T	A	0.000412179	0.070015	0.0302463	T	A	0.0206222	discordant	-4.67131	2.99278e-06	4.23744e-05
rs35203542	SMPD4BP	-0.198929	0.0485545	T	TA	0.000412212	-0.460291	0.0457408	T	TA	8.04831e-24	shared_concordant	3.91809	8.92543e-05	0.000916735
rs7191657	PDPK2P	-0.457228	0.1116	G	A	0.00041223	0.0670113	0.0515659	G	A	0.193763	VIC_specific	-4.26428	2.00549e-05	0.000240111
rs11155450	SHPRH	-0.168066	0.0410215	T	C	0.000412239	0.0729375	0.0311696	T	C	0.0192828	discordant	-4.67786	2.89879e-06	4.11503e-05
rs9939417	VKORC1	0.0760886	0.0185721	C	T	0.000412327	0.0836445	0.0200836	C	T	3.11605e-05	shared_concordant	-0.27622	0.782379	0.908712
rs17691879	ERCC5	0.205202	0.0500872	C	T	0.000412372	0.0971221	0.0422908	C	T	0.0216456	shared_concordant	1.64873	0.0992025	0.288599
rs740582	GFER	0.0933434	0.0227842	T	A	0.000412401	0.40732	0.0504768	T	A	7.06177e-16	shared_concordant	-5.66942	1.43285e-08	3.04552e-07
rs2853930	HLA-C	-0.395514	0.0965471	A	C	0.00041268	-0.193198	0.0527296	A	C	0.000248365	shared_concordant	-1.8391	0.0659	0.217635
rs34006025	CDKN2AIP	-0.0623664	0.0152243	T	C	0.000412761	-0.0796621	0.0373476	T	C	0.0329254	shared_concordant	0.42884	0.66804	0.849106
rs10529859	LINC02361	0.19443	0.047463	A	G	0.000412809	0.490014	0.0484566	A	G	4.86646e-24	shared_concordant	-4.35778	1.31389e-05	0.000163695
rs1454749	MYO1B	-0.189204	0.0461875	C	T	0.000412852	-0.010466	0.0219767	C	T	0.633909	VIC_specific	-3.49443	0.000475073	0.00401786
rs35583447	C1orf174	0.136565	0.0333379	A	G	0.000412872	0.883746	0.0475131	A	G	3.21043e-77	shared_concordant	-12.873	6.38416e-38	2.22287e-35
rs11150604	VKORC1	0.0760932	0.0185763	A	T	0.000413034	0.083685	0.0200858	A	T	3.09492e-05	shared_concordant	-0.277487	0.781406	0.908246
rs1814345	ST20	-0.122788	0.0299761	C	G	0.000413066	-0.663511	0.0611897	C	G	2.14097e-27	shared_concordant	7.93574	2.09244e-15	1.06707e-13
rs2492855	SHPRH	-0.16801	0.0410165	A	G	0.000413124	0.0700193	0.0302472	A	G	0.0206182	discordant	-4.67061	3.00301e-06	4.25052e-05
rs2814871	SHPRH	-0.16801	0.0410165	G	T	0.000413124	0.0700278	0.0302465	G	T	0.0206	discordant	-4.67082	3.00004e-06	4.24663e-05
rs864390	SHPRH	-0.16801	0.0410165	G	T	0.000413124	0.0700232	0.0302463	G	T	0.0206073	discordant	-4.67074	3.00116e-06	4.24809e-05
rs175084	ZC2HC1C	0.109008	0.0266128	C	T	0.000413194	0.253135	0.0528109	C	T	1.64117e-06	shared_concordant	-2.43715	0.0148034	0.0716411
rs2482304	SHPRH	-0.168004	0.0410157	A	G	0.000413203	0.072591	0.0310358	A	G	0.0193382	discordant	-4.6777	2.90113e-06	4.11812e-05
rs113716309	ZNF611	-0.141439	0.0345305	C	T	0.000413234	0.132108	0.0472289	C	T	0.00515503	discordant	-4.67555	2.93162e-06	4.15706e-05
rs2748501	SHPRH	-0.168041	0.0410253	G	A	0.000413252	0.0748238	0.0303374	G	A	0.0136482	discordant	-4.75983	1.93755e-06	2.84596e-05
rs10403973	ZNF28	-0.122581	0.0299267	C	T	0.000413262	-0.0724693	0.0489312	C	T	0.138595	VIC_specific	-0.873674	0.382296	0.647544
rs2777479	SHPRH	-0.168012	0.0410183	C	A	0.000413276	0.070135	0.0303149	C	A	0.0206925	discordant	-4.66911	3.02514e-06	4.27934e-05
rs2777481	SHPRH	-0.168012	0.0410183	G	T	0.000413276	0.0701405	0.030315	G	T	0.020683	discordant	-4.66921	3.02364e-06	4.27737e-05
rs2280251	FN3KRP	-0.101352	0.0247447	G	C	0.00041341	-0.994803	0.0413335	G	C	5.4447e-128	shared_concordant	18.5462	8.74536e-77	4.90953e-73
rs17653678	GFER	0.0933297	0.0227865	C	T	0.000413465	0.393487	0.0492279	C	T	1.31514e-15	shared_concordant	-5.53328	3.14302e-08	6.30222e-07
rs72766636	GFER	0.0933297	0.0227865	G	A	0.000413465	0.393498	0.0492264	G	A	1.31015e-15	shared_concordant	-5.53362	3.13689e-08	6.29095e-07
rs72766637	GFER	0.0933297	0.0227865	G	A	0.000413465	0.3935	0.0492285	G	A	1.31328e-15	shared_concordant	-5.53347	3.13965e-08	6.29587e-07
rs72766635	GFER	0.0933247	0.0227856	C	T	0.000413537	0.393491	0.0492267	C	T	1.31214e-15	shared_concordant	-5.5336	3.13732e-08	6.29165e-07
rs2777474	SHPRH	-0.168016	0.0410219	T	C	0.000413548	0.0724333	0.0310569	T	C	0.0196862	discordant	-4.67326	2.96462e-06	4.20097e-05
rs2777477	SHPRH	-0.168016	0.0410219	A	G	0.000413548	0.0721047	0.0302909	A	G	0.0172936	discordant	-4.70885	2.49119e-06	3.58245e-05
rs72766633	GFER	0.0933359	0.022789	T	C	0.000413652	0.39341	0.0492543	T	C	1.37894e-15	shared_concordant	-5.5292	3.21697e-08	6.43926e-07
rs35693279	SALL2	0.234992	0.057376	C	CA	0.000413652	0.00227507	0.0187064	C	CA	0.9032	VIC_specific	3.85622	0.000115153	0.00114859
rs2814869	SHPRH	-0.168047	0.0410307	G	A	0.000413677	0.0716923	0.0303135	G	A	0.0180288	discordant	-4.69948	2.60825e-06	3.73556e-05
rs2814870	SHPRH	-0.168047	0.0410307	G	T	0.000413677	0.0716908	0.0303125	G	T	0.0180272	discordant	-4.69951	2.60788e-06	3.7351e-05
rs2748502	SHPRH	-0.168011	0.0410219	A	G	0.000413682	0.0700183	0.0302492	A	G	0.0206284	discordant	-4.67011	3.01043e-06	4.26023e-05
rs175422	NEK9	0.120731	0.0294784	T	A	0.000413748	0.0159244	0.0171288	T	A	0.352534	VIC_specific	3.07409	0.00211148	0.0145277
rs175425	NEK9	0.120731	0.0294784	T	C	0.000413748	0.0159284	0.0171287	T	C	0.35241	VIC_specific	3.07397	0.00211228	0.0145324
rs175426	NEK9	0.120731	0.0294784	C	T	0.000413748	0.0148041	0.0171693	C	T	0.388554	VIC_specific	3.10509	0.0019022	0.0132956
rs534861	MEIS3P1	-0.0894081	0.0218307	T	C	0.000413796	-0.297913	0.0270792	T	C	3.7566e-28	shared_concordant	5.99443	2.04196e-09	4.9191e-08
rs2270475	OXTR	-0.451845	0.110329	A	C	0.000413871	-0.378616	0.0320509	A	C	3.34607e-32	shared_concordant	-0.637383	0.523876	0.758395
rs2149744	SALL2	0.234921	0.0573624	C	G	0.000413942	-0.000728089	0.0170419	C	G	0.965922	VIC_specific	3.93796	8.2177e-05	0.000852218
rs2149745	SALL2	0.234921	0.0573624	C	T	0.000413942	-0.000735064	0.0170411	C	T	0.965594	VIC_specific	3.93809	8.21316e-05	0.000851783
rs2183234	SALL2	0.234921	0.0573624	G	A	0.000413942	-0.000764785	0.0170416	G	A	0.964205	VIC_specific	3.93858	8.19656e-05	0.000850259
rs2319862	SALL2	0.234921	0.0573624	G	A	0.000413942	-0.000780822	0.0170403	G	A	0.963452	VIC_specific	3.93887	8.18653e-05	0.000849331
rs2474355	SHPRH	-0.168053	0.041035	C	G	0.000413958	0.0722914	0.0302634	C	G	0.0169062	discordant	-4.71377	2.43171e-06	3.50391e-05
rs2777478	SHPRH	-0.168053	0.041035	T	C	0.000413958	0.0717682	0.0303778	T	C	0.0181511	discordant	-4.69725	2.63689e-06	3.7732e-05
rs2814872	SHPRH	-0.168053	0.041035	T	C	0.000413958	0.071779	0.0303739	T	C	0.0181187	discordant	-4.69768	2.63139e-06	3.76611e-05
rs2814876	SHPRH	-0.168053	0.041035	C	T	0.000413958	0.0738795	0.0304231	C	T	0.0151654	discordant	-4.7361	2.17867e-06	3.16757e-05
rs865913	SHPRH	-0.168053	0.041035	C	T	0.000413958	0.0717678	0.0303778	C	T	0.0181519	discordant	-4.69724	2.63702e-06	3.77334e-05
rs2517826	HLA-U	0.656257	0.160244	G	A	0.000413967	-0.624409	0.0738027	G	A	2.6619e-17	discordant	7.25908	3.89742e-13	1.5511e-11
rs2814873	SHPRH	-0.168051	0.0410347	T	C	0.000413984	0.0717682	0.0303778	T	C	0.0181511	discordant	-4.69723	2.63711e-06	3.77343e-05
rs6429515	EFCAB2	-0.195969	0.0478517	G	C	0.000413994	-0.698959	0.0480012	G	C	4.95155e-48	shared_concordant	7.42111	1.16146e-13	4.90505e-12
rs2748490	SHPRH	-0.16807	0.0410396	G	T	0.000414019	0.0696971	0.0302423	G	T	0.0211876	discordant	-4.66403	3.10071e-06	4.3775e-05
rs2748497	SHPRH	-0.16807	0.0410396	C	T	0.000414019	0.0698612	0.0302781	C	T	0.021037	discordant	-4.66531	3.08155e-06	4.35285e-05
rs2814877	SHPRH	-0.168081	0.0410426	C	G	0.000414058	0.0717812	0.0303778	C	G	0.0181303	discordant	-4.69749	2.63381e-06	3.76923e-05
rs3764280	ZDHHC7	0.118095	0.0288372	A	G	0.000414101	-0.0376488	0.0481462	A	G	0.434233	VIC_specific	2.77511	0.00551828	0.0325346
rs62049958	ZDHHC7	0.118095	0.0288372	C	T	0.000414101	-0.0376068	0.0481456	C	T	0.43474	VIC_specific	2.77439	0.00553055	0.0325963
rs72807604	ZDHHC7	0.118095	0.0288372	C	T	0.000414101	-0.0376099	0.048147	C	T	0.434716	VIC_specific	2.77438	0.00553066	0.0325967
rs2748499	SHPRH	-0.168047	0.0410361	T	C	0.000414238	0.0716916	0.0303125	T	C	0.0180259	discordant	-4.69912	2.61279e-06	3.74156e-05
rs11155449	SHPRH	-0.168016	0.0410287	C	G	0.00041426	0.0729375	0.0311696	C	G	0.0192828	discordant	-4.67637	2.91993e-06	4.14223e-05
rs12448257	CLUAP1	0.124473	0.0303957	G	A	0.000414263	0.640639	0.0407694	G	A	1.21843e-55	shared_concordant	-10.1501	3.30947e-24	3.75343e-22
rs4972180	THNSL2	-1.237	0.302075	G	A	0.000414323	-0.926596	0.0966288	G	A	8.87405e-22	shared_concordant	-0.978718	0.327719	0.59689
rs12884065	SALL2	0.234908	0.0573652	C	G	0.000414392	-0.000904477	0.0170495	C	G	0.957692	VIC_specific	3.94037	8.13553e-05	0.000844612
rs12888519	SALL2	0.234908	0.0573652	G	A	0.000414392	-0.00088197	0.0170487	G	A	0.958742	VIC_specific	3.94001	8.14781e-05	0.000845739
rs12889739	SALL2	0.234908	0.0573652	C	G	0.000414392	-0.000876664	0.0170483	C	G	0.958989	VIC_specific	3.93993	8.15055e-05	0.000845988
rs12890414	SALL2	0.234908	0.0573652	C	G	0.000414392	-0.000758168	0.017051	C	G	0.964534	VIC_specific	3.9379	8.21982e-05	0.00085241
rs12890726	SALL2	0.234908	0.0573652	A	T	0.000414392	-0.000841729	0.017047	A	T	0.960619	VIC_specific	3.93937	8.1696e-05	0.000847752
rs12891053	SALL2	0.234908	0.0573652	A	G	0.000414392	-0.00084787	0.0170454	A	G	0.960328	VIC_specific	3.9395	8.16503e-05	0.000847323
rs12894866	SALL2	0.234908	0.0573652	T	C	0.000414392	-0.000891661	0.0170483	T	C	0.958288	VIC_specific	3.94018	8.14203e-05	0.000845204
rs12894883	SALL2	0.234908	0.0573652	T	C	0.000414392	-0.000877832	0.0170465	T	C	0.95893	VIC_specific	3.93998	8.14872e-05	0.000845821
rs12895223	SALL2	0.234908	0.0573652	T	A	0.000414392	-0.000840223	0.0170464	T	A	0.960688	VIC_specific	3.93936	8.17007e-05	0.000847796
rs2094688	SALL2	0.23492	0.0573683	A	G	0.000414404	-0.00088151	0.0170502	A	G	0.958767	VIC_specific	3.93998	8.14882e-05	0.000845829
rs2094689	SALL2	0.23492	0.0573683	A	G	0.000414404	0.00239723	0.0187202	A	G	0.898105	VIC_specific	3.8532	0.000116585	0.00116117
rs6502062	CCDC57	-0.169452	0.0413812	T	G	0.000414441	0.379709	0.0236648	T	G	6.16635e-58	discordant	-11.5201	1.0454e-30	2.03901e-28
rs78685993	THNSL2	-1.23693	0.302071	T	C	0.000414512	-0.926166	0.0956253	T	C	3.47957e-22	shared_concordant	-0.980806	0.326688	0.595891
rs80324973	THNSL2	-1.23693	0.302071	T	G	0.000414512	-0.926122	0.0956175	T	G	3.46849e-22	shared_concordant	-0.980952	0.326616	0.595817
rs2734974	HLA-U	0.656007	0.160203	A	G	0.000414516	-0.624393	0.0738013	A	G	2.66314e-17	discordant	7.25913	3.89601e-13	1.5506e-11
rs854148	SHPRH	-0.168054	0.0410404	G	C	0.00041452	0.0717697	0.0303744	G	C	0.0181358	discordant	-4.69708	2.63903e-06	3.77577e-05
rs4725992	FASTK	-0.104904	0.0256195	T	C	0.000414645	-0.399842	0.0343309	T	C	2.38467e-31	shared_concordant	6.8852	5.77066e-12	1.98892e-10
rs62070979	MEIS3P1	-0.0894167	0.0218373	G	C	0.000414686	-0.298351	0.0270845	G	C	3.21564e-28	shared_concordant	6.00535	1.90921e-09	4.61652e-08
rs12880229	SALL2	0.234922	0.0573727	G	A	0.000414697	-0.00181523	0.0171046	G	A	0.915483	VIC_specific	3.95431	7.67556e-05	0.000802126
rs12880232	SALL2	0.234922	0.0573727	G	A	0.000414697	-0.001557	0.0170802	G	A	0.927367	VIC_specific	3.95046	7.80022e-05	0.000813616
rs12880256	SALL2	0.234922	0.0573727	G	A	0.000414697	-0.00154444	0.0170809	G	A	0.927954	VIC_specific	3.95023	7.80745e-05	0.000814267
rs8007141	SALL2	0.234922	0.0573727	C	T	0.000414697	-0.00131281	0.0170418	C	T	0.938596	VIC_specific	3.9471	7.91037e-05	0.000823554
rs12881913	SALL2	0.234934	0.0573758	A	G	0.000414709	-0.00149444	0.0170712	A	G	0.930241	VIC_specific	3.94959	7.82865e-05	0.000816214
rs144729593	THNSL2	-1.2369	0.302087	G	A	0.000414849	-0.931219	0.0951798	G	A	1.32166e-22	shared_concordant	-0.965126	0.334482	0.603564
rs7612684	MFN1	0.0816051	0.0199307	A	G	0.000414926	0.223373	0.0461335	A	G	1.28616e-06	shared_concordant	-2.82099	0.0047876	0.0289549
rs4972181	THNSL2	-1.23723	0.302174	C	A	0.000414927	-0.926596	0.0966288	C	A	8.87405e-22	shared_concordant	-0.979152	0.327505	0.596676
rs7157078	NEK9	0.120718	0.0294842	C	T	0.000415047	-0.0024025	0.0215058	C	T	0.91105	VIC_specific	3.37371	0.000741614	0.00592286
rs175494	NEK9	0.117368	0.0286661	C	G	0.000415049	0.0188318	0.0165947	C	G	0.256457	VIC_specific	2.97486	0.00293122	0.0191842
rs10927381	EFCAB2	-0.182899	0.0446721	C	T	0.000415109	-0.702565	0.0438511	C	T	9.02703e-58	shared_concordant	8.30164	1.02687e-16	5.95815e-15
rs12895675	SALL2	0.234909	0.0573755	G	A	0.000415148	-0.000829342	0.0170413	G	A	0.961185	VIC_specific	3.93864	8.19457e-05	0.000850082
rs12479338	THNSL2	-1.2381	0.302404	C	T	0.000415189	-0.934331	0.0962828	C	T	2.89815e-22	shared_concordant	-0.957169	0.338482	0.607402
rs1132644	CCNB1IP1	-0.144193	0.0352191	G	T	0.000415205	-0.219804	0.0223327	G	T	7.40333e-23	shared_concordant	1.81309	0.0698185	0.226573
rs2474356	SHPRH	-0.168018	0.0410408	G	A	0.000415472	0.0717826	0.0303781	G	A	0.018129	discordant	-4.6964	2.64786e-06	3.78734e-05
rs2814874	SHPRH	-0.168018	0.0410408	C	T	0.000415472	0.0738765	0.0304187	C	T	0.0151551	discordant	-4.73517	2.18877e-06	3.18105e-05
rs2814875	SHPRH	-0.168018	0.0410408	G	A	0.000415472	0.0738725	0.0304226	G	A	0.0151734	discordant	-4.73488	2.1919e-06	3.18523e-05
rs2183764	SHPRH	-0.168053	0.0410494	A	G	0.000415482	0.0696918	0.0302422	A	G	0.0211971	discordant	-4.66288	3.11817e-06	4.40056e-05
rs2748496	SHPRH	-0.168053	0.0410494	T	A	0.000415482	0.0696949	0.0302412	T	A	0.0211872	discordant	-4.66299	3.11645e-06	4.39829e-05
rs4787642	SEPTIN1	-0.154819	0.0378172	T	C	0.000415514	-0.165238	0.0191539	T	C	6.30489e-18	shared_concordant	0.245782	0.805851	0.9198
rs12888511	SALL2	0.234909	0.057383	G	T	0.000415714	-0.000929483	0.0170387	G	T	0.956496	VIC_specific	3.93989	8.15205e-05	0.000846117
rs56780904	NDUFA10	-0.0687513	0.016795	G	A	0.000415857	-1.08538	0.0627045	G	A	3.99229e-67	shared_concordant	15.661	2.79548e-55	3.86658e-52
rs175496	NEK9	0.117207	0.0286325	C	T	0.000415912	0.0188042	0.01653	C	T	0.255295	VIC_specific	2.97636	0.00291692	0.0191058
rs7211382	SHMT1	0.320832	0.0783773	G	A	0.000415988	0.473868	0.0423403	G	A	4.468e-29	shared_concordant	-1.71791	0.0858127	0.261403
rs1854901	SHPRH	-0.168053	0.0410548	T	C	0.000416045	0.0703057	0.0301907	T	C	0.019874	discordant	-4.67732	2.9065e-06	4.12514e-05
rs1960885	SHPRH	-0.168053	0.0410548	G	T	0.000416045	0.0703057	0.0301907	G	T	0.019874	discordant	-4.67732	2.9065e-06	4.12514e-05
rs2748486	SHPRH	-0.168053	0.0410548	A	T	0.000416045	0.069951	0.0301784	A	T	0.0204539	discordant	-4.67103	2.99696e-06	4.24277e-05
rs2777483	SHPRH	-0.168053	0.0410548	A	G	0.000416045	0.0703057	0.0301907	A	G	0.019874	discordant	-4.67732	2.9065e-06	4.12514e-05
rs4796340	MED31	-0.11592	0.0283195	G	A	0.00041613	0.195416	0.0481403	G	A	4.92196e-05	discordant	-5.57427	2.48568e-08	5.0708e-07
rs60849993	MED31	-0.115859	0.0283047	G	A	0.000416163	0.194677	0.0481678	G	A	5.30785e-05	discordant	-5.55833	2.72363e-08	5.51997e-07
rs272504	ODF2L	-0.162756	0.039762	A	G	0.000416177	0.0524417	0.0354342	A	G	0.13888	VIC_specific	-4.04053	5.33297e-05	0.000579432
rs7026787	MAN1B1-DT	0.162826	0.0397792	G	A	0.000416193	0.530145	0.0477291	G	A	1.15512e-28	shared_concordant	-5.91186	3.38264e-09	7.90255e-08
rs699	AGT	0.704145	0.172027	A	G	0.00041622	-0.0664045	0.025728	A	G	0.00985096	discordant	4.42997	9.4248e-06	0.000120904
rs35351985	BPHL	0.112587	0.027506	G	A	0.000416242	0.345421	0.0410861	G	A	4.19758e-17	shared_concordant	-4.7091	2.4881e-06	3.57831e-05
rs7664110	SNHG8	-0.119981	0.0293125	C	T	0.000416277	-0.533761	0.0287741	C	T	8.1516e-77	shared_concordant	10.0737	7.21997e-24	8.01181e-22
rs1101586	SHPRH	-0.168063	0.0410597	C	T	0.000416311	0.074654	0.0313333	C	T	0.017192	discordant	-4.69931	2.61048e-06	3.73854e-05
rs1854900	SHPRH	-0.168063	0.0410597	G	A	0.000416311	0.0716074	0.0302417	G	A	0.0178924	discordant	-4.69991	2.60278e-06	3.72851e-05
rs2474353	SHPRH	-0.168063	0.0410597	G	A	0.000416311	0.0719698	0.0302566	G	A	0.0173761	discordant	-4.7062	2.52375e-06	3.62515e-05
rs2748498	SHPRH	-0.168063	0.0410597	C	G	0.000416311	0.0710194	0.0302924	C	G	0.0190545	discordant	-4.68561	2.79122e-06	3.97456e-05
rs2777482	SHPRH	-0.168063	0.0410597	A	C	0.000416311	0.0713632	0.0303074	A	C	0.0185403	discordant	-4.69153	2.71165e-06	3.87105e-05
rs75288066	SHPRH	-0.168063	0.0410597	C	A	0.000416311	0.0762948	0.0314899	C	A	0.0153999	discordant	-4.72238	2.33106e-06	3.37096e-05
rs79248977	SHPRH	-0.168063	0.0410597	C	A	0.000416311	0.0762948	0.0314899	C	A	0.0153999	discordant	-4.72238	2.33106e-06	3.37096e-05
rs854147	SHPRH	-0.168063	0.0410597	G	C	0.000416311	0.0730415	0.0312044	G	C	0.0192452	discordant	-4.67516	2.93728e-06	4.16462e-05
rs9373480	SHPRH	-0.168063	0.0410597	A	C	0.000416311	0.0727017	0.0311578	A	C	0.0196302	discordant	-4.67112	2.9956e-06	4.24097e-05
rs9390369	SHPRH	-0.168063	0.0410597	G	A	0.000416311	0.0726514	0.0311437	G	A	0.0196595	discordant	-4.67092	2.99856e-06	4.24479e-05
rs9485039	SHPRH	-0.168063	0.0410597	C	T	0.000416311	0.0762797	0.0314966	C	T	0.0154421	discordant	-4.72171	2.33868e-06	3.38111e-05
rs1986261	BEND6	0.281119	0.0686811	A	T	0.000416334	0.730498	0.0375545	A	T	2.82099e-84	shared_concordant	-5.74081	9.4223e-09	2.06167e-07
rs62061467	MED31	-0.115924	0.028322	A	G	0.000416352	0.195416	0.0481403	A	G	4.92196e-05	discordant	-5.57422	2.48647e-08	5.07234e-07
rs34016823	CCDC57	-0.169182	0.0413343	G	T	0.000416426	0.379274	0.023655	G	T	7.44885e-58	discordant	-11.5163	1.09224e-30	2.1272e-28
rs34069968	CCDC57	-0.169182	0.0413343	C	T	0.000416426	0.379277	0.0236549	C	T	7.42696e-58	discordant	-11.5164	1.09132e-30	2.12561e-28
rs36048409	CCDC57	-0.169182	0.0413343	T	A	0.000416426	0.379274	0.0236549	T	A	7.43823e-58	discordant	-11.5163	1.09204e-30	2.12692e-28
rs36075900	ZNF470	0.16355	0.0399589	G	A	0.000416506	0.164143	0.0401338	G	A	4.3157e-05	shared_concordant	-0.0104707	0.991646	0.99682
rs79892776	THNSL2	-1.23632	0.302065	G	A	0.000416567	-0.935491	0.0946362	G	A	4.82972e-23	shared_concordant	-0.950358	0.34193	0.610631
rs62246301	THUMPD3	-0.0850979	0.0207917	C	G	0.000416581	-0.454916	0.0579863	C	G	4.32161e-15	shared_concordant	6.00342	1.932e-09	4.66859e-08
rs12953046	MED31	-0.115853	0.0283061	G	T	0.000416601	0.195416	0.0481403	G	T	4.92196e-05	discordant	-5.57375	2.49314e-08	5.08469e-07
rs62246276	THUMPD3	-0.0851087	0.0207945	G	T	0.000416612	-0.454954	0.0579942	G	T	4.33558e-15	shared_concordant	6.00305	1.9364e-09	4.67865e-08
rs11643510	PDPK2P	-0.457593	0.111805	T	C	0.000416685	0.0793592	0.0593399	T	C	0.181103	VIC_specific	-4.24212	2.21418e-05	0.000262472
rs1101587	SHPRH	-0.168068	0.0410651	C	G	0.000416739	0.0746507	0.0313491	C	G	0.0172529	discordant	-4.69808	2.6262e-06	3.75938e-05
rs10416032	ZNF667-AS1	0.229289	0.0560236	T	G	0.00041675	0.370406	0.0387892	T	G	1.3069e-21	shared_concordant	-2.07095	0.0383639	0.147761
rs2180192	SHPRH	-0.168071	0.0410662	T	C	0.000416784	0.0720592	0.0303174	T	C	0.0174622	discordant	-4.7043	2.5474e-06	3.65661e-05
rs28517808	SNHG8	-0.119963	0.029312	T	C	0.000416831	-0.533771	0.0287726	T	C	7.9503e-77	shared_concordant	10.0747	7.14438e-24	7.92905e-22
rs11072738	ACSBG1	-0.0791991	0.0193517	C	T	0.000416856	-0.00711348	0.0427976	C	T	0.86799	VIC_specific	-1.53474	0.124849	0.335848
rs272507	ODF2L	-0.16271	0.0397572	C	T	0.000416863	0.0549435	0.0356099	C	T	0.122848	VIC_specific	-4.07796	4.54335e-05	0.000501773
rs2478543	AGT	0.706085	0.172528	T	C	0.00041689	-0.0686347	0.026002	T	C	0.0083006	discordant	4.44025	8.98524e-06	0.000115762
rs40831	SULT1A2	0.315905	0.0771904	A	G	0.000416928	0.438248	0.0332928	A	G	1.42445e-39	shared_concordant	-1.45535	0.145571	0.37025
rs4757618	SAAL1	0.126807	0.0309854	C	G	0.00041699	0.243406	0.0440926	C	G	3.38352e-08	shared_concordant	-2.1636	0.0304948	0.124618
rs10907194	SLC35E2B	0.251195	0.0613804	C	T	0.000417038	0.0253171	0.0571083	C	T	0.657536	VIC_specific	2.6942	0.00705578	0.0397583
rs6010202	SELENOO	0.0824685	0.0201515	G	A	0.000417047	0.132094	0.0304984	G	A	1.48318e-05	shared_concordant	-1.35757	0.174599	0.414091
rs6970773	FASTK	-0.104616	0.0255648	A	G	0.000417309	-0.407076	0.0349088	A	G	2.01333e-31	shared_concordant	6.99027	2.74356e-12	9.84567e-11
rs1182102	ODF2L	-0.162708	0.0397609	G	A	0.000417326	0.0643456	0.0356465	G	A	0.0710588	VIC_specific	-4.25191	2.11958e-05	0.000252337
rs2748487	SHPRH	-0.168059	0.0410687	G	A	0.000417361	0.0710379	0.0303014	G	A	0.0190588	discordant	-4.68474	2.80311e-06	3.99032e-05
rs78204719	THNSL2	-1.23651	0.302169	G	C	0.000417394	-0.926318	0.0956361	G	C	3.46272e-22	shared_concordant	-0.978702	0.327727	0.596898
rs2292868	THNSL2	-1.23629	0.302121	G	A	0.000417452	-0.935556	0.0946239	G	A	4.73532e-23	shared_concordant	-0.949909	0.342159	0.610845
rs62078307	CCDC57	-0.169145	0.0413358	G	T	0.000417527	0.379275	0.0236537	G	T	7.34226e-58	discordant	-11.5154	1.10396e-30	2.14916e-28
rs4267538	NDUFA10	-0.0687193	0.0167937	G	A	0.000417533	-1.08624	0.0626839	G	A	2.84999e-67	shared_concordant	15.6796	2.0856e-55	2.90711e-52
rs3933327	CUTALP	-0.375758	0.0918285	G	A	0.000417549	-0.949716	0.0509743	G	A	1.79174e-77	shared_concordant	5.46482	4.63384e-08	9.01801e-07
rs115289234	THNSL2	-1.23609	0.302088	T	C	0.000417701	-0.926292	0.0956373	T	C	3.47598e-22	shared_concordant	-0.977696	0.328225	0.597398
rs146659607	THNSL2	-1.23609	0.302088	T	G	0.000417701	-0.926318	0.0956361	T	G	3.46272e-22	shared_concordant	-0.977615	0.328265	0.597435
rs35891664	NDUFA10	-0.0687115	0.0167924	G	A	0.000417701	-1.0862	0.0626835	G	A	2.87623e-67	shared_concordant	15.6793	2.09618e-55	2.91995e-52
rs74426843	THNSL2	-1.23609	0.302088	C	T	0.000417701	-0.926318	0.0956361	C	T	3.46272e-22	shared_concordant	-0.977615	0.328265	0.597435
rs77857689	NDUFA10	-0.0687113	0.016793	C	A	0.000417867	-1.08562	0.062689	C	A	3.46749e-67	shared_concordant	15.669	2.46278e-55	3.41243e-52
rs4820345	CBY1	-0.0935672	0.0228679	T	C	0.000417886	-0.363279	0.0240987	T	C	2.37779e-51	shared_concordant	8.11852	4.71892e-16	2.56342e-14
rs706464	DAB1	0.370862	0.0906395	A	C	0.000417912	0.131292	0.0595589	A	C	0.0274957	shared_concordant	2.20891	0.0271811	0.114328
rs17011636	TAF1A-AS1	-0.18956	0.0463292	T	C	0.000417936	-0.705956	0.0608413	T	C	3.96769e-31	shared_concordant	6.75269	1.45125e-11	4.75482e-10
rs2357170	WDSUB1	0.134535	0.0328809	T	C	0.000417947	0.639852	0.042385	T	C	1.71557e-51	shared_concordant	-9.41988	4.51583e-21	3.92067e-19
rs7142257	GSC	0.15126	0.03697	G	A	0.000418099	0.0819485	0.0351011	G	A	0.0195623	shared_concordant	1.35961	0.173955	0.413169
rs1724407	DND1P1	-0.228021	0.0557315	C	T	0.000418107	0.873117	0.0544459	C	T	7.11502e-58	discordant	-14.133	2.37767e-45	1.39494e-42
rs9411308	MAN1B1-DT	0.162724	0.0397723	C	T	0.000418145	0.515201	0.0468673	C	T	4.14015e-28	shared_concordant	-5.73427	9.79325e-09	2.13684e-07
rs868300	SLC35B3	0.0894823	0.0218712	C	G	0.000418207	-0.00562003	0.0289074	C	G	0.845851	VIC_specific	2.62359	0.0087009	0.0470392
rs75606549	THNSL2	-1.23588	0.302074	T	C	0.000418237	-0.927894	0.0954953	T	C	2.56087e-22	shared_concordant	-0.97215	0.330976	0.60011
rs697589	DAB1	0.373187	0.0912146	G	A	0.00041824	0.13105	0.0599456	G	A	0.0288046	shared_concordant	2.2184	0.0265275	0.112222
rs11670436	ZNF28	0.114455	0.027976	A	C	0.000418385	0.290444	0.0353293	A	C	2.01714e-16	shared_concordant	-3.90526	9.41223e-05	0.000960759
rs3088156	PDPK2P	-0.457627	0.111859	A	G	0.000418449	0.0696693	0.0508589	A	G	0.170732	VIC_specific	-4.29121	1.77702e-05	0.0002152
rs5758764	RRP7A	-0.259013	0.0633139	C	T	0.000418632	-0.905025	0.0949607	C	T	1.56502e-21	shared_concordant	5.6602	1.51196e-08	3.20051e-07
rs1242318	SCP2	0.155843	0.0380949	A	G	0.00041864	0.0466324	0.0342354	A	G	0.173163	VIC_specific	2.13227	0.0329847	0.13209
rs1630095	DND1P1	-0.228005	0.0557344	G	A	0.000418642	0.87352	0.0544512	G	A	6.47612e-58	discordant	-14.1369	2.24888e-45	1.32077e-42
rs1631850	DND1P1	-0.228005	0.0557344	A	G	0.000418642	0.872592	0.0544551	A	G	8.67974e-58	discordant	-14.1245	2.68214e-45	1.56864e-42
rs1635291	DND1P1	-0.228005	0.0557344	G	A	0.000418642	0.873103	0.0544455	G	A	7.12978e-58	discordant	-14.1323	2.40163e-45	1.40816e-42
rs4792824	DND1P1	-0.228005	0.0557344	C	T	0.000418642	0.873182	0.0544491	C	T	7.08701e-58	discordant	-14.1329	2.38293e-45	1.39782e-42
rs9382676	BEND6	0.281074	0.0687093	C	T	0.000418812	0.729302	0.03753	C	T	4.0965e-84	shared_concordant	-5.72516	1.03336e-08	2.24637e-07
rs3805189	SNHG8	-0.119898	0.0293095	A	G	0.00041882	-0.534421	0.0287791	A	G	5.64734e-77	shared_concordant	10.0915	6.02606e-24	6.71797e-22
rs6464236	LINC01003	0.12843	0.0313953	G	C	0.000418826	0.20253	0.0456015	G	C	8.94159e-06	shared_concordant	-1.33842	0.18076	0.422824
rs891510	FASTK	-0.105081	0.025688	C	T	0.000418916	-0.400861	0.0343617	C	T	1.90299e-31	shared_concordant	6.89429	5.41354e-12	1.87295e-10
rs12465706	THNSL2	-1.23593	0.302135	C	A	0.00041893	-0.927894	0.0954953	C	A	2.56087e-22	shared_concordant	-0.972129	0.330986	0.60012
rs4972044	THNSL2	-1.23593	0.302135	T	C	0.00041893	-0.927894	0.0954953	T	C	2.56087e-22	shared_concordant	-0.972129	0.330986	0.60012
rs1083864	NRBP1	-0.0639124	0.0156243	C	G	0.000419017	-0.335874	0.0271912	C	G	4.73362e-35	shared_concordant	8.67211	4.24187e-18	2.77226e-16
rs12975138	ZNF470	0.16331	0.0399247	C	T	0.000419145	0.164144	0.0401336	C	T	4.3148e-05	shared_concordant	-0.0147324	0.988246	0.995542
rs34225229	ZNF470	0.16331	0.0399247	A	G	0.000419145	0.164242	0.0401384	A	G	4.27873e-05	shared_concordant	-0.0164625	0.986865	0.995074
rs822061	DAB1	0.373367	0.0912787	C	T	0.000419197	0.137229	0.0598293	C	T	0.0218091	shared_concordant	2.16364	0.0304918	0.124608
rs6970547	FASTK	-0.104497	0.0255468	G	C	0.000419208	-0.401926	0.0343661	G	C	1.34537e-31	shared_concordant	6.94581	3.76303e-12	1.32733e-10
rs1724402	DND1P1	-0.227987	0.0557374	C	T	0.000419213	0.887619	0.0553155	C	T	6.05102e-58	discordant	-14.2067	8.32785e-46	5.05538e-43
rs2493133	AGT	0.705811	0.172554	T	C	0.000419215	-0.06881	0.0259691	T	C	0.00805655	discordant	4.43916	9.03107e-06	0.000116298
rs10896384	MRPL21	-0.123073	0.0300888	G	A	0.000419282	-0.784204	0.0380817	G	A	3.19411e-94	shared_concordant	13.622	2.96337e-42	1.40529e-39
rs6591361	MRPL21	-0.123073	0.0300888	T	C	0.000419282	-0.78406	0.0380726	T	C	3.11875e-94	shared_concordant	13.621	3.00243e-42	1.42243e-39
rs9506648	MIPEPP3	0.137233	0.0335512	T	C	0.000419342	0.976639	0.048239	T	C	3.86469e-91	shared_concordant	-14.2854	2.69679e-46	1.69185e-43
rs3867	PDPK2P	-0.457716	0.111909	G	A	0.000419557	0.0696753	0.05086	G	A	0.170705	VIC_specific	-4.29038	1.7837e-05	0.000215932
rs76687350	THNSL2	-1.23585	0.302165	G	A	0.000419645	-0.935561	0.0946241	G	A	4.73372e-23	shared_concordant	-0.948377	0.342937	0.611604
rs6591360	MRPL21	-0.123057	0.0300875	G	T	0.000419646	-0.78406	0.0380726	G	T	3.11875e-94	shared_concordant	13.6216	2.97966e-42	1.41233e-39
rs2336665	STIMATE	-0.110875	0.0271095	C	T	0.000419744	-0.521512	0.0343938	C	T	6.21818e-52	shared_concordant	9.3767	6.80691e-21	5.79489e-19
rs6798472	STIMATE	-0.110875	0.0271095	T	C	0.000419744	-0.521508	0.0343931	T	C	6.20119e-52	shared_concordant	9.37672	6.80552e-21	5.79383e-19
rs2492856	SHPRH	-0.167959	0.0410683	A	G	0.000419883	0.068501	0.030353	A	G	0.0240197	discordant	-4.63033	3.65091e-06	5.08388e-05
rs9618453	DGCR11	0.319148	0.0780363	C	G	0.000419894	0.686225	0.0549941	C	G	9.82449e-36	shared_concordant	-3.84505	0.000120527	0.00119598
rs12981892	ZNF470	0.163395	0.0399528	T	C	0.000419932	0.164202	0.040142	T	C	4.30391e-05	shared_concordant	-0.014249	0.988631	0.99568
rs11703294	NUP50-DT	0.180575	0.044154	A	G	0.000419971	0.329528	0.0466482	A	G	1.61651e-12	shared_concordant	-2.31902	0.0203941	0.0918955
rs11705584	NUP50-DT	0.180575	0.044154	G	A	0.000419971	0.329544	0.0466499	G	A	1.61544e-12	shared_concordant	-2.31922	0.0203829	0.0918554
rs2493135	AGT	0.706005	0.172631	C	G	0.000419975	-0.0658875	0.0259058	C	G	0.0109796	discordant	4.42183	9.78675e-06	0.000125122
rs6041563	SDCBP2	-0.248939	0.060872	T	C	0.000420096	-0.33304	0.0535097	T	C	4.84885e-10	shared_concordant	1.03768	0.299421	0.567898
rs6501078	PDPK2P	-0.458108	0.11202	A	C	0.000420126	0.0677345	0.0516349	A	C	0.189589	VIC_specific	-4.26309	2.01617e-05	0.000241269
rs9296857	BEND6	0.280967	0.068705	C	T	0.000420194	0.729315	0.0375299	C	T	4.06584e-84	shared_concordant	-5.72697	1.02239e-08	2.22413e-07
rs2493134	AGT	0.706016	0.172645	T	C	0.000420236	-0.0666842	0.0258338	T	C	0.00984346	discordant	4.42638	9.58282e-06	0.000122732
rs55790105	NUP50-DT	0.180595	0.0441618	C	T	0.000420276	0.343097	0.0465255	C	T	1.65105e-13	shared_concordant	-2.53326	0.0113007	0.0579949
rs11703323	NUP50-DT	0.180573	0.0441568	A	G	0.000420296	0.341662	0.0465394	A	G	2.1144e-13	shared_concordant	-2.51097	0.0120399	0.0609575
rs11705041	NUP50-DT	0.180573	0.0441568	C	T	0.000420296	0.329538	0.0466474	C	T	1.61255e-12	shared_concordant	-2.31916	0.0203865	0.0918687
rs715590	DGCR11	0.319158	0.078046	A	G	0.000420306	0.686314	0.0550148	A	G	1.02103e-35	shared_concordant	-3.84508	0.000120513	0.00119585
rs2748491	SHPRH	-0.168045	0.0410933	T	C	0.000420317	0.0703057	0.0301907	T	C	0.019874	discordant	-4.67432	2.94934e-06	4.18076e-05
rs2493136	AGT	0.706007	0.172648	C	T	0.000420377	-0.0658727	0.0259057	C	T	0.0109973	discordant	4.42133	9.80937e-06	0.000125389
rs1391695	ANAPC13	0.141971	0.034718	T	G	0.000420392	0.668605	0.0406633	T	G	9.49809e-61	shared_concordant	-9.84949	6.88947e-23	7.09754e-21
rs35953728	ERV3-1	0.380675	0.0930914	C	T	0.000420408	0.678649	0.0376445	C	T	1.17765e-72	shared_concordant	-2.96743	0.00300297	0.0195761
rs1467561	BAG5	0.0710528	0.0173755	T	C	0.000420424	0.12398	0.0307813	T	C	5.63072e-05	shared_concordant	-1.49737	0.134297	0.351778
rs7329672	SOHLH2	0.324219	0.0792867	A	T	0.000420473	0.569619	0.047904	A	T	1.32057e-32	shared_concordant	-2.64912	0.00807022	0.0443152
rs1635288	DND1P1	-0.227985	0.0557538	A	G	0.000420533	0.874304	0.0543036	A	G	2.53846e-58	discordant	-14.1629	1.55338e-45	9.24638e-43
rs187971	ODF2L	-0.162599	0.0397654	T	G	0.000420734	0.0520035	0.0354967	T	G	0.142914	VIC_specific	-4.02602	5.67281e-05	0.00061226
rs4726165	LINC01003	0.128462	0.0314171	A	T	0.000420761	0.20638	0.0456799	A	T	6.24374e-06	shared_concordant	-1.40543	0.159895	0.392357
rs3001884	BEND3P1	-0.508953	0.124478	A	G	0.000420996	0.140492	0.0688439	A	G	0.0412775	discordant	-4.56561	4.98046e-06	6.74905e-05
rs62246277	THUMPD3	-0.085089	0.020811	A	C	0.000421047	-0.455007	0.0579914	A	C	4.29127e-15	shared_concordant	6.00395	1.92579e-09	4.65451e-08
rs175498	NEK9	0.117131	0.0286497	G	A	0.000421345	0.0189261	0.0164929	G	A	0.251164	VIC_specific	2.9707	0.00297125	0.0194047
rs16932185	ARMC1	0.0624416	0.0152732	A	G	0.000421408	0.161772	0.0623617	A	G	0.00948409	shared_concordant	-1.54709	0.121842	0.330538
rs739780	HCG4	-0.341371	0.0834993	C	G	0.000421421	-0.995494	0.0509895	C	G	6.93185e-85	shared_concordant	6.68585	2.29588e-11	7.31923e-10
rs13180495	SLC38A9	-0.101447	0.0248138	T	C	0.000421421	0.0032733	0.0462044	T	C	0.943522	VIC_specific	-1.99673	0.0458545	0.168398
rs116417232	NUP50-DT	0.18056	0.044166	T	C	0.000421516	0.341788	0.0465096	T	C	2.00061e-13	shared_concordant	-2.51374	0.011946	0.0605905
rs78538621	NUP50-DT	0.18056	0.044166	T	C	0.000421516	0.341181	0.0465319	T	C	2.26423e-13	shared_concordant	-2.50364	0.0122922	0.0619505
rs78963667	NUP50-DT	0.18056	0.044166	C	G	0.000421516	0.344068	0.0466396	C	G	1.61697e-13	shared_concordant	-2.54554	0.0109108	0.0564144
rs58763793	TC2N	0.568035	0.138945	C	T	0.000421526	0.485835	0.0258373	C	T	7.05385e-79	shared_concordant	0.58163	0.560816	0.783578
rs12981980	ZNF470	0.163005	0.0398731	G	A	0.000421664	0.156381	0.0392485	G	A	6.7656e-05	shared_concordant	0.118393	0.905756	0.963504
rs34927926	PDPK2P	-0.457914	0.112017	T	C	0.000421869	0.0677461	0.0516258	T	C	0.189435	VIC_specific	-4.26184	2.02751e-05	0.000242471
rs35430873	PDPK2P	-0.457914	0.112017	A	C	0.000421869	0.066914	0.051661	A	C	0.195233	VIC_specific	-4.25459	2.09436e-05	0.000249644
rs6590994	MMP1	-0.967811	0.236752	C	T	0.00042189	-0.0436866	0.0269422	C	T	0.104912	VIC_specific	-3.87831	0.000105184	0.00106013
rs756544	MMP1	-0.967327	0.236636	G	C	0.000421947	-0.0338801	0.0268209	G	C	0.206518	VIC_specific	-3.91956	8.87119e-05	0.000911811
rs7908093	BEND3P1	0.514638	0.125901	C	T	0.000422128	-0.134637	0.0681124	C	T	0.0480769	discordant	4.5358	5.73857e-06	7.68339e-05
rs10895366	MMP1	-0.96818	0.236858	G	A	0.000422184	-0.0427456	0.0269592	G	A	0.112838	VIC_specific	-3.88206	0.000103574	0.00104576
rs17202902	LINC01169	0.348308	0.0852119	C	T	0.000422235	0.536121	0.0640917	C	T	6.01617e-17	shared_concordant	-1.76144	0.0781638	0.245095
rs7699366	FAM149A	0.321161	0.0785718	G	C	0.000422305	0.416535	0.0253168	G	C	7.99534e-61	shared_concordant	-1.15535	0.247947	0.510104
rs2283641	DGCR11	0.318996	0.0780451	C	T	0.000422468	0.68625	0.0549951	C	T	9.79625e-36	shared_concordant	-3.84659	0.000119772	0.00118939
rs6738180	RRM2	-0.440735	0.10783	A	G	0.000422492	-0.00519083	0.0186868	A	G	0.781181	VIC_specific	-3.97985	6.89576e-05	0.000728691
rs9457249	RNASET2	0.187414	0.0458533	A	G	0.000422546	-0.256638	0.0246228	A	G	1.95174e-25	discordant	8.53188	1.43989e-17	9.0302e-16
rs12792871	MMP1	-0.969259	0.237142	C	G	0.000422546	-0.0432016	0.0271207	C	G	0.111174	VIC_specific	-3.87979	0.000104549	0.00105449
rs6500490	RNF166	0.135592	0.0331752	C	A	0.000422662	0.122348	0.0381873	C	A	0.00135583	shared_concordant	0.261816	0.793464	0.914091
rs62506047	ARMC1	0.0624298	0.0152747	T	A	0.000422678	0.15459	0.0619627	T	A	0.0125997	shared_concordant	-1.44412	0.148706	0.375187
rs34880973	PDPK2P	-0.457855	0.112024	C	G	0.000422684	0.0677617	0.0516258	C	G	0.189333	VIC_specific	-4.26127	2.0327e-05	0.000243032
rs4786316	PDPK2P	-0.457855	0.112024	T	C	0.000422684	0.0677783	0.051628	T	C	0.189243	VIC_specific	-4.26137	2.03176e-05	0.000242928
rs71386678	PDPK2P	-0.457855	0.112024	C	T	0.000422684	0.0680654	0.0516437	C	T	0.18751	VIC_specific	-4.26347	2.01275e-05	0.000240899
rs12212247	RNASET2	0.187415	0.0458564	T	C	0.000422813	-0.260885	0.0246855	T	C	4.17845e-26	discordant	8.60814	7.42586e-18	4.76908e-16
rs12934627	PDPK2P	-0.45786	0.11203	C	T	0.000422891	0.0677624	0.0516282	C	T	0.189349	VIC_specific	-4.26109	2.03431e-05	0.000243195
rs13195812	RNASET2	0.187439	0.0458633	C	T	0.00042293	-0.256673	0.0246238	C	T	1.93107e-25	discordant	8.53151	1.44445e-17	9.05768e-16
rs2237276	RNASET2	0.187439	0.0458633	C	T	0.00042293	-0.256691	0.024624	C	T	1.91839e-25	discordant	8.53184	1.44038e-17	9.03315e-16
rs9295385	RNASET2	0.187439	0.0458633	A	G	0.00042293	-0.256698	0.0246238	A	G	1.91051e-25	discordant	8.53199	1.43846e-17	9.02228e-16
rs2098781	HGD	-0.23266	0.0569287	T	C	0.000422974	-0.0294389	0.0550979	T	C	0.593133	VIC_specific	-2.5651	0.0103146	0.0539209
rs2551583	HGD	-0.23266	0.0569287	G	C	0.000422974	-0.0288719	0.0550923	G	C	0.600234	VIC_specific	-2.57239	0.0101	0.0530071
rs12934809	PDPK2P	-0.457884	0.112041	C	A	0.000423077	0.067765	0.0516308	C	A	0.189354	VIC_specific	-4.26093	2.03582e-05	0.000243355
rs10455982	RNASET2	0.187429	0.0458641	C	T	0.000423223	-0.256678	0.0246234	C	T	1.92385e-25	discordant	8.53133	1.44675e-17	9.07105e-16
rs10946203	RNASET2	0.187429	0.0458641	A	C	0.000423223	-0.256682	0.0246234	A	C	1.92082e-25	discordant	8.5314	1.44582e-17	9.06579e-16
rs2237272	RNASET2	0.187429	0.0458641	C	T	0.000423223	-0.256683	0.0246262	C	T	1.94349e-25	discordant	8.53121	1.44822e-17	9.07944e-16
rs9457259	RNASET2	0.187429	0.0458641	C	T	0.000423223	-0.256676	0.0246236	C	T	1.92694e-25	discordant	8.53128	1.44739e-17	9.07494e-16
rs9459849	RNASET2	0.187429	0.0458641	G	T	0.000423223	-0.25668	0.0246236	G	T	1.92347e-25	discordant	8.53136	1.44641e-17	9.06908e-16
rs8179594	GCFC2	0.109132	0.0267047	C	T	0.000423227	0.460774	0.0568696	C	T	5.39327e-16	shared_concordant	-5.59695	2.18159e-08	4.48931e-07
rs9457251	RNASET2	0.187398	0.0458567	T	C	0.000423251	-0.256637	0.0246227	T	C	1.9517e-25	discordant	8.53107	1.45e-17	9.0903e-16
rs6923582	RNASET2	0.187406	0.045859	T	A	0.000423291	-0.256687	0.0246213	T	A	1.89891e-25	discordant	8.53196	1.43892e-17	9.02484e-16
rs7164200	LINC01169	0.34826	0.0852213	G	T	0.000423317	0.53609	0.0640897	G	T	6.02793e-17	shared_concordant	-1.7615	0.0781545	0.245073
rs3001855	BEND3P1	-0.508784	0.124504	T	C	0.00042337	0.142542	0.0692516	T	C	0.0395594	discordant	-4.57175	4.83676e-06	6.57095e-05
rs3821356	HGD	-0.232648	0.0569318	G	A	0.000423425	-0.0293062	0.0551275	G	A	0.594998	VIC_specific	-2.56589	0.0102913	0.053823
rs9457256	RNASET2	0.187415	0.0458626	T	C	0.000423428	-0.256681	0.0246217	T	C	1.90682e-25	discordant	8.53147	1.44503e-17	9.06112e-16
rs6900701	RNASET2	0.187402	0.0458595	A	G	0.000423429	-0.256675	0.0246218	A	G	1.91263e-25	discordant	8.53154	1.4441e-17	9.05559e-16
rs6904946	RNASET2	0.187402	0.0458595	T	C	0.000423429	-0.256676	0.0246217	T	C	1.9111e-25	discordant	8.53157	1.44378e-17	9.05387e-16
rs9459840	RNASET2	0.187402	0.0458595	G	A	0.000423429	-0.25664	0.0246228	G	A	1.94964e-25	discordant	8.5308	1.45344e-17	9.11069e-16
rs9459841	RNASET2	0.187402	0.0458595	G	A	0.000423429	-0.256641	0.0246228	G	A	1.94951e-25	discordant	8.53081	1.45328e-17	9.11009e-16
rs9322042	SHPRH	-0.167848	0.0410747	T	G	0.00042346	0.0704107	0.0303145	T	G	0.0201965	discordant	-4.66717	3.05379e-06	4.31668e-05
rs11077262	PDPK2P	-0.457894	0.112054	A	G	0.00042349	0.0677059	0.0516187	A	G	0.189637	VIC_specific	-4.26029	2.04159e-05	0.000243981
rs3752520	RNASET2	0.187397	0.0458599	T	C	0.000423585	-0.256676	0.024622	T	C	1.91317e-25	discordant	8.5314	1.44593e-17	9.06624e-16
rs11246227	TMEM80	-0.112726	0.0275866	C	T	0.000423603	-0.658196	0.0437276	C	T	3.34069e-51	shared_concordant	10.5502	5.06836e-26	6.644e-24
rs12663031	SHPRH	-0.167892	0.0410887	C	T	0.000423797	0.0774501	0.0319601	C	T	0.0153787	discordant	-4.71313	2.43945e-06	3.51399e-05
rs11603948	SLC22A18AS	-0.204056	0.0499398	G	A	0.000423856	-0.055944	0.0423129	G	A	0.186118	VIC_specific	-2.2628	0.0236477	0.10285
rs1060404	RNASET2	0.187382	0.045861	A	G	0.000424029	-0.256641	0.0246227	A	G	1.94867e-25	discordant	8.53022	1.46075e-17	9.15598e-16
rs9457252	RNASET2	0.187382	0.045861	G	A	0.000424029	-0.25664	0.0246228	G	A	1.94964e-25	discordant	8.5302	1.46101e-17	9.15709e-16
rs9457254	RNASET2	0.187382	0.045861	G	A	0.000424029	-0.256673	0.0246219	G	A	1.91472e-25	discordant	8.5309	1.45215e-17	9.10319e-16
rs9459838	RNASET2	0.187382	0.045861	C	G	0.000424029	-0.25664	0.0246228	C	G	1.94964e-25	discordant	8.5302	1.46101e-17	9.15709e-16
rs2899423	CEP152	0.265812	0.0650585	G	A	0.000424176	0.101744	0.0414111	G	A	0.0140132	shared_concordant	2.12744	0.0333836	0.133299
rs7247196	ZNF266	0.202947	0.0496724	A	T	0.000424205	1.02302	0.0416252	A	T	2.22815e-133	shared_concordant	-12.654	1.06324e-36	3.3421e-34
rs1322077	RNASET2	0.187423	0.0458729	T	C	0.000424217	-0.256867	0.0246262	T	C	1.79678e-25	discordant	8.53336	1.4216e-17	8.91992e-16
rs11155448	SHPRH	-0.167846	0.0410817	T	G	0.000424244	0.0750151	0.031594	T	G	0.0175802	discordant	-4.68613	2.78426e-06	3.96572e-05
rs2839229	MCM3AP	-0.0675512	0.0165337	T	G	0.000424248	-0.258481	0.0232027	T	G	7.99967e-29	shared_concordant	6.70145	2.06366e-11	6.62e-10
rs35616805	PDPK2P	-0.457972	0.112092	C	T	0.000424259	0.067762	0.0516257	C	T	0.18933	VIC_specific	-4.26009	2.04346e-05	0.000244181
rs78168096	THNSL2	-1.2322	0.301596	G	A	0.000424303	-0.932168	0.0941413	G	A	4.08869e-23	shared_concordant	-0.949627	0.342302	0.610983
rs2814878	SHPRH	-0.16788	0.0410905	C	T	0.000424321	0.072201	0.0304457	C	T	0.0177176	discordant	-4.69452	2.67233e-06	3.81925e-05
rs34644708	PDPK2P	-0.457908	0.11208	G	A	0.000424387	0.0793336	0.0592615	G	A	0.180667	VIC_specific	-4.2375	2.26023e-05	0.000267387
rs67986301	MCM3AP	-0.0675341	0.0165301	C	T	0.000424396	-0.242203	0.023146	C	T	1.26212e-25	shared_concordant	6.1411	8.19504e-10	2.09697e-08
rs2384692	PPP6R1	0.0854171	0.0209072	C	T	0.000424398	-0.0103057	0.0164751	C	T	0.531621	VIC_specific	3.59612	0.000323004	0.00286591
rs1021469	TSFM	-0.0835001	0.0204382	G	A	0.00042443	-0.456775	0.0299725	G	A	1.9239e-52	shared_concordant	10.2894	7.86746e-25	9.33206e-23
rs3011717	BEND3P1	-0.508705	0.124518	T	G	0.000424552	0.142571	0.0692517	T	G	0.0395196	discordant	-4.571	4.854e-06	6.59252e-05
rs175077	ZC2HC1C	0.1086	0.0265829	G	A	0.000424625	0.253315	0.0527871	G	A	1.59612e-06	shared_concordant	-2.44854	0.0143438	0.0699277
rs57025029	BEND3P1	0.514531	0.125948	T	C	0.000424694	-0.124318	0.0677715	T	C	0.0665993	VIC_specific	4.46672	7.94265e-06	0.000103447
rs4374175	PDPK2P	-0.457939	0.112096	C	G	0.000424733	0.0677365	0.0516248	C	G	0.189489	VIC_specific	-4.2595	2.04883e-05	0.000244755
rs2013162	IRF6	-0.458111	0.112141	C	A	0.000424833	-0.082223	0.0220338	C	A	0.000190209	shared_concordant	-3.28904	0.00100531	0.00770232
rs11604538	MRPL21	-0.123023	0.0301152	C	G	0.000424882	-0.784191	0.0380747	C	G	2.97277e-94	shared_concordant	13.6197	3.05722e-42	1.44752e-39
rs2336661	STIMATE	-0.110872	0.0271407	C	G	0.000424882	-0.521327	0.034388	C	G	6.49457e-52	shared_concordant	9.36937	7.29647e-21	6.19014e-19
rs16949651	PNPO	-0.127228	0.0311445	A	G	0.000424882	-0.0280275	0.0446661	A	G	0.530339	VIC_specific	-1.82179	0.0684869	0.223552
rs2814866	SHPRH	-0.167918	0.0411054	C	A	0.000424895	0.0689623	0.0302141	C	A	0.0224627	discordant	-4.64333	3.42838e-06	4.79893e-05
rs4725993	FASTK	-0.104315	0.0255359	C	A	0.000424926	-0.399839	0.0343309	C	A	2.38721e-31	shared_concordant	6.90693	4.95249e-12	1.72201e-10
rs6929466	RNASET2	0.187439	0.0458854	C	T	0.00042503	-0.256869	0.0246261	C	T	1.79432e-25	discordant	8.53191	1.43953e-17	9.02828e-16
rs4786317	PDPK2P	-0.457969	0.112113	A	G	0.000425075	0.0677681	0.0516247	A	G	0.189282	VIC_specific	-4.25947	2.04914e-05	0.000244787
rs9411307	MAN1B1-DT	0.162416	0.0397614	C	T	0.000425238	0.521856	0.0480996	C	T	2.00571e-27	shared_concordant	-5.75968	8.42757e-09	1.85703e-07
rs6501089	PDPK2P	-0.45818	0.11217	T	C	0.000425295	0.067795	0.0516281	T	C	0.189135	VIC_specific	-4.25956	2.04829e-05	0.000244694
rs1331636	SHPRH	-0.167917	0.0411097	T	C	0.000425395	0.0712648	0.0302229	T	C	0.018375	discordant	-4.68765	2.76361e-06	3.93896e-05
rs3011738	BEND3P1	-0.508536	0.124502	A	G	0.000425434	0.135031	0.0688227	A	G	0.049761	discordant	-4.52395	6.06974e-06	8.08847e-05
rs10872582	SHPRH	-0.167905	0.041108	G	A	0.000425535	0.0693822	0.0301376	G	A	0.0213248	discordant	-4.65525	3.23587e-06	4.55149e-05
rs9547069	SOHLH2	0.323752	0.0792642	A	G	0.00042554	0.570745	0.0478167	A	G	7.6743e-33	shared_concordant	-2.66817	0.00762661	0.0423361
rs11878692	CIRBP	0.162868	0.0398754	A	G	0.000425576	0.0203238	0.0241636	A	G	0.400296	VIC_specific	3.05722	0.00223397	0.0152448
rs2328712	SHPRH	-0.167902	0.0411077	T	C	0.000425587	0.0689847	0.0302089	T	C	0.0223956	discordant	-4.64357	3.42439e-06	4.7939e-05
rs2478539	AGT	0.705504	0.172733	G	T	0.000425652	-0.0667824	0.0258453	G	T	0.00976808	discordant	4.42176	9.78998e-06	0.00012516
rs12368223	IKBIP	0.186784	0.0457315	C	A	0.000425655	0.476766	0.0291923	C	A	5.85057e-60	shared_concordant	-5.34484	9.0497e-08	1.68224e-06
rs3818459	SOHLH2	0.323806	0.0792806	C	T	0.000425722	0.559121	0.049857	C	T	3.46193e-29	shared_concordant	-2.51259	0.0119848	0.0607467
rs7761033	SHPRH	-0.167908	0.0411109	C	T	0.000425761	0.0709956	0.0302016	C	T	0.0187369	discordant	-4.68327	2.82339e-06	4.0168e-05
rs866473	SHPRH	-0.167906	0.0411111	A	C	0.000425837	0.0712585	0.0302234	A	C	0.0183872	discordant	-4.68718	2.76996e-06	3.9473e-05
rs1155786	PIGP	-0.161384	0.0395149	A	G	0.000425899	-0.66045	0.0357724	A	G	4.13324e-76	shared_concordant	9.36301	7.74997e-21	6.56026e-19
rs12864359	SOHLH2	0.323772	0.079278	A	G	0.000426035	0.570745	0.0478167	A	G	7.6743e-33	shared_concordant	-2.66761	0.00763926	0.0423923
rs1925847	SOHLH2	0.323772	0.079278	T	C	0.000426035	0.569075	0.0478566	T	C	1.31431e-32	shared_concordant	-2.64898	0.00807343	0.0443284
rs1998797	SOHLH2	0.323772	0.079278	C	T	0.000426035	0.571351	0.0479086	C	T	8.67761e-33	shared_concordant	-2.67279	0.0075224	0.0418746
rs1998798	SOHLH2	0.323772	0.079278	A	G	0.000426035	0.570747	0.0478169	A	G	7.67436e-33	shared_concordant	-2.66763	0.00763882	0.0423905
rs9531718	SOHLH2	0.323772	0.079278	G	T	0.000426035	0.570744	0.0478169	G	T	7.68009e-33	shared_concordant	-2.6676	0.00763956	0.0423935
rs9531726	SOHLH2	0.323772	0.079278	G	C	0.000426035	0.569075	0.0478566	G	C	1.31431e-32	shared_concordant	-2.64898	0.00807343	0.0443284
rs9531727	SOHLH2	0.323772	0.079278	T	C	0.000426035	0.569249	0.0478761	T	C	1.33322e-32	shared_concordant	-2.65057	0.00803549	0.044166
rs9531728	SOHLH2	0.323772	0.079278	G	A	0.000426035	0.569075	0.0478566	G	A	1.31431e-32	shared_concordant	-2.64898	0.00807343	0.0443284
rs9531753	SOHLH2	0.323772	0.079278	T	C	0.000426035	0.569075	0.0478566	T	C	1.31431e-32	shared_concordant	-2.64898	0.00807343	0.0443284
rs9547070	SOHLH2	0.323772	0.079278	A	G	0.000426035	0.570745	0.0478167	A	G	7.6743e-33	shared_concordant	-2.66761	0.00763926	0.0423923
rs9547071	SOHLH2	0.323772	0.079278	C	T	0.000426035	0.570745	0.0478167	C	T	7.6743e-33	shared_concordant	-2.66761	0.00763926	0.0423923
rs9547072	SOHLH2	0.323772	0.079278	A	G	0.000426035	0.570747	0.0478169	A	G	7.67436e-33	shared_concordant	-2.66763	0.00763882	0.0423905
rs9547074	SOHLH2	0.323772	0.079278	C	A	0.000426035	0.570747	0.0478169	C	A	7.67436e-33	shared_concordant	-2.66763	0.00763882	0.0423905
rs9547075	SOHLH2	0.323772	0.079278	G	A	0.000426035	0.570757	0.0478173	G	A	7.66478e-33	shared_concordant	-2.66773	0.00763651	0.0423808
rs9547080	SOHLH2	0.323772	0.079278	C	T	0.000426035	0.570744	0.0478169	C	T	7.68009e-33	shared_concordant	-2.6676	0.00763956	0.0423935
rs9547081	SOHLH2	0.323772	0.079278	C	T	0.000426035	0.570744	0.0478169	C	T	7.68009e-33	shared_concordant	-2.6676	0.00763956	0.0423935
rs9547086	SOHLH2	0.323772	0.079278	C	T	0.000426035	0.569077	0.0478574	C	T	1.31662e-32	shared_concordant	-2.64899	0.00807318	0.044328
rs9547130	SOHLH2	0.323772	0.079278	A	T	0.000426035	0.569075	0.0478566	A	T	1.31431e-32	shared_concordant	-2.64898	0.00807343	0.0443284
rs9547137	SOHLH2	0.323772	0.079278	A	G	0.000426035	0.569075	0.0478566	A	G	1.31431e-32	shared_concordant	-2.64898	0.00807343	0.0443284
rs9566048	SOHLH2	0.323772	0.079278	C	G	0.000426035	0.570746	0.0478171	C	G	7.68128e-33	shared_concordant	-2.66762	0.00763914	0.0423919
rs9566063	SOHLH2	0.323772	0.079278	G	C	0.000426035	0.569075	0.0478566	G	C	1.31431e-32	shared_concordant	-2.64898	0.00807343	0.0443284
rs9575790	SOHLH2	0.323772	0.079278	T	C	0.000426035	0.570747	0.0478169	T	C	7.67436e-33	shared_concordant	-2.66763	0.00763882	0.0423905
rs9575792	SOHLH2	0.323772	0.079278	C	T	0.000426035	0.570747	0.0478169	C	T	7.67436e-33	shared_concordant	-2.66763	0.00763882	0.0423905
rs9322043	SHPRH	-0.167929	0.0411195	A	G	0.000426112	0.0713425	0.0302839	A	G	0.0184834	discordant	-4.68536	2.79465e-06	3.97915e-05
rs2281866	SOHLH2	0.323764	0.0792779	T	C	0.000426145	0.569148	0.0478626	T	C	1.31356e-32	shared_concordant	-2.64977	0.00805459	0.0442492
rs2748484	SHPRH	-0.167877	0.0411074	C	T	0.000426182	0.069603	0.0301588	C	T	0.0210056	discordant	-4.65793	3.19406e-06	4.49808e-05
rs2224121	SHPRH	-0.167909	0.0411153	G	A	0.000426197	0.071259	0.0302235	G	A	0.0183868	discordant	-4.68693	2.77331e-06	3.9516e-05
rs2748483	SHPRH	-0.167909	0.0411153	A	T	0.000426197	0.0712687	0.0302239	A	T	0.0183726	discordant	-4.6871	2.77106e-06	3.94876e-05
rs2777484	SHPRH	-0.167909	0.0411153	A	G	0.000426197	0.0712604	0.0302245	A	G	0.0183883	discordant	-4.68691	2.77367e-06	3.95201e-05
rs2814863	SHPRH	-0.167909	0.0411153	T	C	0.000426197	0.0712585	0.0302234	T	C	0.0183872	discordant	-4.68693	2.77337e-06	3.95166e-05
rs6909827	SHPRH	-0.167888	0.0411104	A	G	0.000426227	0.0693434	0.0301363	A	G	0.0213919	discordant	-4.65405	3.2548e-06	4.57598e-05
rs7739418	SHPRH	-0.167888	0.0411104	G	A	0.000426227	0.0693803	0.0301376	G	A	0.0213284	discordant	-4.6547	3.24449e-06	4.56277e-05
rs9390371	SHPRH	-0.167888	0.0411104	A	G	0.000426227	0.0693486	0.0301364	A	G	0.0213826	discordant	-4.65415	3.25328e-06	4.57399e-05
rs113855596	THRA	-0.127892	0.0313169	C	T	0.000426271	0.0203983	0.0129756	C	T	0.115938	VIC_specific	-4.37453	1.21695e-05	0.000152709
rs2073287	SHPRH	-0.167872	0.0411075	T	C	0.000426321	0.0708807	0.0301042	T	C	0.018547	discordant	-4.68585	2.78798e-06	3.97036e-05
rs6561598	RNASEH2B	0.0903599	0.0221268	C	A	0.000426339	0.321593	0.0393141	C	A	2.83627e-16	shared_concordant	-5.12563	2.96548e-07	5.03259e-06
rs34704325	MIPEPP3	0.137075	0.0335662	G	T	0.000426343	0.975798	0.0485133	G	T	5.55973e-90	shared_concordant	-14.2172	7.16385e-46	4.36501e-43
rs2072720	NUP50-DT	0.180526	0.0442065	C	T	0.000426364	0.342593	0.0465059	C	T	1.74957e-13	shared_concordant	-2.52583	0.0115426	0.0589686
rs13198450	SHPRH	-0.167891	0.0411133	C	A	0.000426453	0.0710341	0.0302033	C	A	0.0186795	discordant	-4.68342	2.82131e-06	4.01413e-05
rs9322044	SHPRH	-0.167891	0.0411133	T	C	0.000426453	0.0710348	0.0302029	T	C	0.0186768	discordant	-4.68345	2.82083e-06	4.01356e-05
rs9373482	SHPRH	-0.167891	0.0411133	A	C	0.000426453	0.0710009	0.0302017	A	C	0.0187285	discordant	-4.68285	2.82908e-06	4.02426e-05
rs9373483	SHPRH	-0.167891	0.0411133	A	G	0.000426453	0.0709956	0.0302016	A	G	0.0187369	discordant	-4.68276	2.83044e-06	4.02603e-05
rs9403764	SHPRH	-0.167891	0.0411133	G	A	0.000426453	0.0709937	0.0302016	G	A	0.0187401	discordant	-4.68272	2.83096e-06	4.02672e-05
rs4344657	CBLN3	0.270813	0.0663181	G	C	0.00042654	1.1245	0.0481014	G	C	7.2089e-121	shared_concordant	-10.4202	2.00435e-25	2.49381e-23
rs12876793	SOHLH2	0.323676	0.0792643	T	C	0.000426586	0.571317	0.0479623	T	C	1.0273e-32	shared_concordant	-2.67299	0.00751779	0.0418543
rs1328638	SOHLH2	0.323676	0.0792643	A	G	0.000426586	0.571317	0.0479623	A	G	1.0273e-32	shared_concordant	-2.67299	0.00751779	0.0418543
rs9531701	SOHLH2	0.323676	0.0792643	C	A	0.000426586	0.574033	0.048101	C	A	7.87893e-33	shared_concordant	-2.70021	0.00692952	0.0391823
rs9547028	SOHLH2	0.323676	0.0792643	C	T	0.000426586	0.571317	0.0479623	C	T	1.0273e-32	shared_concordant	-2.67299	0.00751779	0.0418543
rs9547029	SOHLH2	0.323676	0.0792643	T	C	0.000426586	0.571317	0.0479623	T	C	1.0273e-32	shared_concordant	-2.67299	0.00751779	0.0418543
rs9547032	SOHLH2	0.323676	0.0792643	A	G	0.000426586	0.571317	0.0479623	A	G	1.0273e-32	shared_concordant	-2.67299	0.00751779	0.0418543
rs9547034	SOHLH2	0.323676	0.0792643	A	C	0.000426586	0.571317	0.0479623	A	C	1.0273e-32	shared_concordant	-2.67299	0.00751779	0.0418543
rs9547036	SOHLH2	0.323676	0.0792643	G	C	0.000426586	0.571317	0.0479623	G	C	1.0273e-32	shared_concordant	-2.67299	0.00751779	0.0418543
rs9547041	SOHLH2	0.323676	0.0792643	C	G	0.000426586	0.571266	0.0479664	C	G	1.05353e-32	shared_concordant	-2.67238	0.00753154	0.0419163
rs9547042	SOHLH2	0.323676	0.0792643	A	G	0.000426586	0.571266	0.0479664	A	G	1.05353e-32	shared_concordant	-2.67238	0.00753154	0.0419163
rs9575707	SOHLH2	0.323676	0.0792643	A	T	0.000426586	0.571317	0.0479623	A	T	1.0273e-32	shared_concordant	-2.67299	0.00751779	0.0418543
rs9575710	SOHLH2	0.323676	0.0792643	A	G	0.000426586	0.574175	0.04811	A	G	7.81045e-33	shared_concordant	-2.70161	0.0069005	0.0390529
rs9575711	SOHLH2	0.323676	0.0792643	C	A	0.000426586	0.574173	0.0481107	C	A	7.82998e-33	shared_concordant	-2.70158	0.00690115	0.0390561
rs9575714	SOHLH2	0.323676	0.0792643	C	T	0.000426586	0.571317	0.0479623	C	T	1.0273e-32	shared_concordant	-2.67299	0.00751779	0.0418543
rs9575715	SOHLH2	0.323676	0.0792643	T	C	0.000426586	0.571317	0.0479623	T	C	1.0273e-32	shared_concordant	-2.67299	0.00751779	0.0418543
rs12864273	MIPEPP3	0.137058	0.0335641	A	G	0.000426611	0.97101	0.0483913	A	G	1.46945e-89	shared_concordant	-14.1607	1.60393e-45	9.5212e-43
rs9472714	ENPP4	-0.250619	0.0613751	G	A	0.000426696	-0.12134	0.0346682	G	A	0.000465196	shared_concordant	-1.83401	0.0666519	0.219377
rs3791357	THNSL2	-1.25107	0.306381	C	T	0.000426724	-0.782212	0.0942862	C	T	1.07544e-16	shared_concordant	-1.46262	0.143572	0.367089
rs1072674	SOHLH2	0.323695	0.0792723	C	T	0.000426768	0.571383	0.0479617	C	T	1.00879e-32	shared_concordant	-2.67331	0.00751066	0.0418233
rs1072675	SOHLH2	0.323695	0.0792723	A	C	0.000426768	0.571317	0.0479623	A	C	1.0273e-32	shared_concordant	-2.67259	0.00752682	0.0418949
rs1072676	SOHLH2	0.323695	0.0792723	C	A	0.000426768	0.571317	0.0479623	C	A	1.0273e-32	shared_concordant	-2.67259	0.00752682	0.0418949
rs1072677	SOHLH2	0.323695	0.0792723	T	G	0.000426768	0.571317	0.0479623	T	G	1.0273e-32	shared_concordant	-2.67259	0.00752682	0.0418949
rs12853386	SOHLH2	0.323695	0.0792723	A	T	0.000426768	0.569619	0.0479041	A	T	1.32113e-32	shared_concordant	-2.65513	0.00792789	0.0436872
rs1536234	SOHLH2	0.323695	0.0792723	C	A	0.000426768	0.569613	0.0479028	C	A	1.31793e-32	shared_concordant	-2.65508	0.00792895	0.0436912
rs1812271	SOHLH2	0.323695	0.0792723	G	A	0.000426768	0.569706	0.0479145	G	A	1.33303e-32	shared_concordant	-2.65591	0.00790944	0.0436025
rs1831192	SOHLH2	0.323695	0.0792723	A	G	0.000426768	0.571317	0.0479623	A	G	1.0273e-32	shared_concordant	-2.67259	0.00752682	0.0418949
rs1925841	SOHLH2	0.323695	0.0792723	G	A	0.000426768	0.569611	0.047903	G	A	1.31948e-32	shared_concordant	-2.65506	0.00792954	0.0436934
rs1925842	SOHLH2	0.323695	0.0792723	G	T	0.000426768	0.569611	0.047903	G	T	1.31948e-32	shared_concordant	-2.65506	0.00792954	0.0436934
rs1925843	SOHLH2	0.323695	0.0792723	C	T	0.000426768	0.569608	0.0479029	C	T	1.31995e-32	shared_concordant	-2.65502	0.00793026	0.0436968
rs2874935	SOHLH2	0.323695	0.0792723	T	C	0.000426768	0.569613	0.0479028	T	C	1.31793e-32	shared_concordant	-2.65508	0.00792895	0.0436912
rs7329670	SOHLH2	0.323695	0.0792723	T	G	0.000426768	0.569605	0.0479028	T	G	1.32066e-32	shared_concordant	-2.65499	0.00793099	0.0436997
rs912927	SOHLH2	0.323695	0.0792723	T	C	0.000426768	0.569613	0.0479028	T	C	1.31793e-32	shared_concordant	-2.65508	0.00792895	0.0436912
rs932782	SOHLH2	0.323695	0.0792723	T	A	0.000426768	0.572095	0.047951	T	A	8.1768e-33	shared_concordant	-2.68116	0.00733685	0.0410319
rs9531709	SOHLH2	0.323695	0.0792723	G	T	0.000426768	0.572095	0.047951	G	T	8.1768e-33	shared_concordant	-2.68116	0.00733685	0.0410319
rs9547050	SOHLH2	0.323695	0.0792723	T	C	0.000426768	0.569611	0.047903	T	C	1.31948e-32	shared_concordant	-2.65506	0.00792954	0.0436934
rs9547051	SOHLH2	0.323695	0.0792723	A	G	0.000426768	0.587313	0.0488637	A	G	2.80957e-33	shared_concordant	-2.83088	0.00464201	0.028224
rs9547052	SOHLH2	0.323695	0.0792723	G	A	0.000426768	0.587313	0.0488637	G	A	2.80957e-33	shared_concordant	-2.83088	0.00464201	0.028224
rs9547053	SOHLH2	0.323695	0.0792723	C	A	0.000426768	0.587313	0.0488637	C	A	2.80957e-33	shared_concordant	-2.83088	0.00464201	0.028224
rs9547054	SOHLH2	0.323695	0.0792723	T	C	0.000426768	0.569611	0.047903	T	C	1.31948e-32	shared_concordant	-2.65506	0.00792954	0.0436934
rs9547060	SOHLH2	0.323695	0.0792723	T	C	0.000426768	0.569613	0.0479028	T	C	1.31793e-32	shared_concordant	-2.65508	0.00792895	0.0436912
rs9547061	SOHLH2	0.323695	0.0792723	C	A	0.000426768	0.569613	0.0479028	C	A	1.31793e-32	shared_concordant	-2.65508	0.00792895	0.0436912
rs9547062	SOHLH2	0.323695	0.0792723	A	T	0.000426768	0.572095	0.047951	A	T	8.1768e-33	shared_concordant	-2.68116	0.00733685	0.0410319
rs9547064	SOHLH2	0.323695	0.0792723	G	T	0.000426768	0.572095	0.047951	G	T	8.1768e-33	shared_concordant	-2.68116	0.00733685	0.0410319
rs9547065	SOHLH2	0.323695	0.0792723	A	C	0.000426768	0.572095	0.047951	A	C	8.1768e-33	shared_concordant	-2.68116	0.00733685	0.0410319
rs9547067	SOHLH2	0.323695	0.0792723	G	C	0.000426768	0.572095	0.047951	G	C	8.1768e-33	shared_concordant	-2.68116	0.00733685	0.0410319
rs1331637	SHPRH	-0.167884	0.0411145	T	C	0.000426778	0.0712648	0.0302229	T	C	0.018375	discordant	-4.68665	2.77717e-06	3.95661e-05
rs1929523	SHPRH	-0.167884	0.0411145	T	A	0.000426778	0.0712629	0.0302231	T	A	0.018379	discordant	-4.6866	2.77785e-06	3.9575e-05
rs2224120	SHPRH	-0.167884	0.0411145	A	C	0.000426778	0.0712614	0.0302238	A	C	0.0183839	discordant	-4.68653	2.77871e-06	3.95863e-05
rs2748482	SHPRH	-0.167884	0.0411145	T	C	0.000426778	0.0712589	0.0302234	T	C	0.0183865	discordant	-4.68651	2.77909e-06	3.95912e-05
rs2777476	SHPRH	-0.167884	0.0411145	A	G	0.000426778	0.0712614	0.0302235	A	G	0.0183829	discordant	-4.68655	2.77852e-06	3.95841e-05
rs2814867	SHPRH	-0.167884	0.0411145	C	A	0.000426778	0.0713031	0.0302518	C	A	0.018424	discordant	-4.68582	2.78836e-06	3.97084e-05
rs863820	SHPRH	-0.167884	0.0411145	A	G	0.000426778	0.0712615	0.0302235	A	G	0.0183828	discordant	-4.68655	2.77851e-06	3.95841e-05
rs4952831	ATP6V1E2	-0.143668	0.0351846	G	A	0.000426858	-0.686817	0.0595474	G	A	8.89659e-31	shared_concordant	7.8529	4.06522e-15	2.01371e-13
rs35003341	SOHLH2	0.3237	0.0792761	T	TA	0.000426917	0.585365	0.0487724	T	TA	3.46907e-33	shared_concordant	-2.81126	0.00493486	0.0296895
rs272494	ODF2L	-0.162501	0.0397977	T	A	0.000426919	0.0545398	0.0356092	T	A	0.125616	VIC_specific	-4.06421	4.8195e-05	0.00052915
rs9399572	SHPRH	-0.167895	0.041119	T	G	0.000426954	0.0709956	0.0302016	T	G	0.0187369	discordant	-4.68241	2.83518e-06	4.03227e-05
rs1410631	SOHLH2	0.323743	0.0792876	T	C	0.00042696	0.571332	0.047963	T	C	1.02577e-32	shared_concordant	-2.67185	0.00754355	0.0419658
rs854145	SHPRH	-0.167888	0.0411185	C	T	0.000427098	0.0725254	0.0301691	C	T	0.0162185	discordant	-4.71407	2.42814e-06	3.49917e-05
rs12230480	LINC02361	0.194167	0.0475548	G	A	0.000427104	0.491869	0.04797	G	A	1.13918e-24	shared_concordant	-4.40734	1.04648e-05	0.000133007
rs7766595	SHPRH	-0.167875	0.0411157	A	T	0.000427146	0.0709956	0.0302016	A	T	0.0187369	discordant	-4.68226	2.83723e-06	4.03489e-05
rs9376975	SHPRH	-0.167875	0.0411157	T	G	0.000427146	0.0709956	0.0302016	T	G	0.0187369	discordant	-4.68226	2.83723e-06	4.03489e-05
rs9376976	SHPRH	-0.167875	0.0411157	T	C	0.000427146	0.0707514	0.0302239	T	C	0.0192367	discordant	-4.67627	2.92142e-06	4.14409e-05
rs9386145	SHPRH	-0.167875	0.0411157	A	T	0.000427146	0.0709956	0.0302016	A	T	0.0187369	discordant	-4.68226	2.83723e-06	4.03489e-05
rs9403763	SHPRH	-0.167875	0.0411157	A	G	0.000427146	0.0710348	0.0302029	A	G	0.0186768	discordant	-4.68296	2.8276e-06	4.02222e-05
rs58047404	ENC1	-0.285142	0.0698389	C	G	0.000427289	0.0206363	0.0299778	C	G	0.49121	VIC_specific	-4.02335	5.73763e-05	0.000618402
rs34776376	MIPEPP3	0.137037	0.0335652	G	A	0.000427459	0.971148	0.0483934	G	A	1.4123e-89	shared_concordant	-14.1628	1.55604e-45	9.25713e-43
rs749096	MED31	-0.11659	0.0285573	C	A	0.000427499	0.197917	0.0479914	C	A	3.72337e-05	discordant	-5.63176	1.78385e-08	3.73103e-07
rs932522	SHPRH	-0.167858	0.0411153	G	A	0.000427541	0.0694913	0.0302046	G	A	0.0214094	discordant	-4.65231	3.28236e-06	4.61186e-05
rs2149672	TNFAIP2	0.296897	0.0727225	C	A	0.000427559	0.031924	0.0258311	C	A	0.216506	VIC_specific	3.43345	0.000595944	0.00490185
rs7740398	ENPP4	-0.250577	0.061377	T	C	0.000427579	-0.121304	0.0346723	T	C	0.000467742	shared_concordant	-1.83383	0.0666787	0.21944
rs1925849	SOHLH2	0.323704	0.0792928	A	G	0.000427795	0.569106	0.0478589	A	G	1.31304e-32	shared_concordant	-2.64966	0.00805737	0.0442605
rs9531729	SOHLH2	0.323704	0.0792928	T	C	0.000427795	0.569078	0.047857	T	C	1.31483e-32	shared_concordant	-2.64938	0.00806391	0.044289
rs62134736	ATP6V1E2	-0.143642	0.035186	G	A	0.000427797	-0.676877	0.0595495	G	A	6.13138e-30	shared_concordant	7.70928	1.26527e-14	5.95139e-13
rs4952833	ATP6V1E2	-0.143622	0.0351812	T	C	0.00042783	-0.680754	0.0592816	T	C	1.59895e-30	shared_concordant	7.79186	6.60273e-15	3.19656e-13
rs8177348	FOXRED1	0.137761	0.0337461	T	C	0.0004279	1.04927	0.0478948	T	C	2.18879e-106	shared_concordant	-15.5576	1.41321e-54	1.86956e-51
rs55951719	RPS23	-0.203492	0.0498476	G	A	0.000427908	-0.488508	0.0270095	G	A	4.06975e-73	shared_concordant	5.0272	4.9769e-07	8.11546e-06
rs74002068	NDUFA10	-0.0685593	0.0167944	A	G	0.000427926	-1.08779	0.0626456	A	G	1.54064e-67	shared_concordant	15.7149	1.19622e-55	1.69036e-52
rs2207785	SHPRH	-0.167865	0.0411209	T	G	0.000427942	0.068623	0.0302148	T	G	0.0231366	discordant	-4.63447	3.57853e-06	4.9912e-05
rs2748485	SHPRH	-0.167865	0.0411209	T	C	0.000427942	0.0699437	0.0301759	T	C	0.0204565	discordant	-4.66246	3.12457e-06	4.40889e-05
rs3011718	BEND3P1	-0.508381	0.124535	T	G	0.00042795	0.131396	0.0688652	T	G	0.0563891	VIC_specific	-4.49574	6.93282e-06	9.13871e-05
rs2295016	ENPP4	-0.250574	0.0613819	C	T	0.000427976	-0.11924	0.0345414	C	T	0.000556273	shared_concordant	-1.86466	0.0622294	0.209068
rs2295017	ENPP4	-0.250574	0.0613819	T	A	0.000427976	-0.119246	0.0345416	T	A	0.000555947	shared_concordant	-1.86457	0.0622416	0.209095
rs2295018	ENPP4	-0.250574	0.0613819	T	G	0.000427976	-0.119246	0.0345416	T	G	0.000555947	shared_concordant	-1.86457	0.0622416	0.209095
rs6941587	ENPP4	-0.250574	0.0613819	A	G	0.000427976	-0.119247	0.0345417	A	G	0.000555902	shared_concordant	-1.86456	0.0622437	0.2091
rs12473301	KCNS3	0.325943	0.0798461	G	A	0.000428062	0.300853	0.0276688	G	A	1.54384e-27	shared_concordant	0.296908	0.766537	0.90103
rs56884760	KCNS3	0.325943	0.0798461	G	C	0.000428062	0.300794	0.0276648	G	C	1.55351e-27	shared_concordant	0.297611	0.766	0.900786
rs854146	SHPRH	-0.167896	0.0411297	A	G	0.000428082	0.0713513	0.0302843	A	G	0.0184703	discordant	-4.68412	2.81171e-06	4.00159e-05
rs9390372	SHPRH	-0.167871	0.0411235	G	C	0.000428083	0.0710413	0.0302038	G	C	0.0186697	discordant	-4.68238	2.83561e-06	4.03283e-05
rs12254005	CWF19L1	0.128894	0.0315756	T	A	0.00042813	0.655097	0.0426908	T	A	3.81712e-53	shared_concordant	-9.90981	3.77367e-23	3.9701e-21
rs3001857	BEND3P1	-0.508344	0.124532	A	G	0.000428173	0.131245	0.0688565	A	G	0.0566417	VIC_specific	-4.49464	6.96891e-06	9.18171e-05
rs17356309	MIPEPP3	0.137008	0.0335639	C	T	0.0004282	0.970997	0.0483896	C	T	1.456e-89	shared_concordant	-14.1617	1.58123e-45	9.3893e-43
rs3001853	BEND3P1	-0.508382	0.124542	T	C	0.000428205	0.131372	0.0688674	T	C	0.0564418	VIC_specific	-4.49535	6.94547e-06	9.15397e-05
rs4669543	RRM2	-0.44068	0.107957	T	C	0.000428233	-0.00591025	0.018633	T	C	0.751098	VIC_specific	-3.96857	7.23047e-05	0.000760295
rs3753029	CUTALP	-0.375406	0.0919677	G	C	0.000428281	-0.956839	0.0506637	G	C	1.48423e-79	shared_concordant	5.53749	3.06836e-08	6.16487e-07
rs9547033	SOHLH2	0.323607	0.0792791	C	T	0.000428347	0.571317	0.0479623	C	T	1.0273e-32	shared_concordant	-2.67337	0.00750929	0.0418169
rs9565991	SOHLH2	0.323607	0.0792791	G	C	0.000428347	0.571317	0.0479623	G	C	1.0273e-32	shared_concordant	-2.67337	0.00750929	0.0418169
rs9565993	SOHLH2	0.323607	0.0792791	G	A	0.000428347	0.571317	0.0479623	G	A	1.0273e-32	shared_concordant	-2.67337	0.00750929	0.0418169
rs12872713	MIPEPP3	0.137011	0.0335661	T	C	0.000428395	0.971028	0.0483884	T	C	1.42281e-89	shared_concordant	-14.1621	1.57192e-45	9.33828e-43
rs17262498	LINC01169	0.34787	0.0852243	A	T	0.000428411	0.535379	0.0640992	A	T	6.69193e-17	shared_concordant	-1.75835	0.0786877	0.246231
rs3001858	BEND3P1	-0.508345	0.12454	A	C	0.000428429	0.131256	0.068856	A	C	0.0566191	VIC_specific	-4.49451	6.97313e-06	9.1869e-05
rs7148997	SALL2	0.236323	0.0578975	G	C	0.000428482	0.0024973	0.0174292	G	C	0.886067	VIC_specific	3.86719	0.000110098	0.00110395
rs7755440	SHPRH	-0.167874	0.041128	T	C	0.000428499	0.0711164	0.030263	T	C	0.0187762	discordant	-4.68037	2.86364e-06	4.06936e-05
rs3001859	BEND3P1	-0.508367	0.124547	G	C	0.000428502	0.130017	0.0688969	G	C	0.0591436	VIC_specific	-4.48514	7.28667e-06	9.5623e-05
rs7077589	BEND3P1	-0.508367	0.124547	T	G	0.000428502	0.124131	0.0683707	T	G	0.0694381	VIC_specific	-4.45173	8.51822e-06	0.000110257
rs7100589	BEND3P1	-0.508367	0.124547	C	T	0.000428502	0.124121	0.0683715	C	T	0.069464	VIC_specific	-4.45164	8.52152e-06	0.000110295
rs9566003	SOHLH2	0.323626	0.0792871	T	G	0.000428531	0.569611	0.047903	T	G	1.31948e-32	shared_concordant	-2.65544	0.00792057	0.0436536
rs6992383	CCN4	0.301562	0.0738817	C	T	0.000428555	0.0210527	0.0192866	C	T	0.275022	VIC_specific	3.67363	0.000239131	0.0021988
rs35178974	ATP6V1E2	-0.143656	0.0351952	T	C	0.000428562	-0.680487	0.0589279	T	C	7.57472e-31	shared_concordant	7.82117	5.23347e-15	2.56272e-13
rs9920039	LINC01169	0.347849	0.0852222	T	A	0.000428568	0.535609	0.0640785	T	A	6.34495e-17	shared_concordant	-1.76094	0.0782488	0.245288
rs4821816	CBY1	-0.093572	0.0229252	G	A	0.000428621	-0.369401	0.0252421	G	A	1.69694e-48	shared_concordant	8.08911	6.01039e-16	3.23386e-14
rs3795467	SCCPDH	0.118022	0.0289165	G	A	0.000428776	0.116986	0.0391777	G	A	0.00282618	shared_concordant	0.021276	0.983026	0.993635
rs2001572	CCNB1IP1	0.144136	0.0353151	T	A	0.000428822	0.216677	0.0223878	T	A	3.72647e-22	shared_concordant	-1.73487	0.0827638	0.255014
rs2144478	SHPRH	-0.167881	0.0411329	A	G	0.000428827	0.069442	0.0301979	A	G	0.0214729	discordant	-4.65086	3.30547e-06	4.64127e-05
rs7280371	PIGP	-0.16134	0.0395302	T	C	0.000428833	-0.671581	0.035788	T	C	1.44537e-78	shared_concordant	9.56875	1.08211e-21	9.97062e-20
rs59540972	NDUFA10	-0.068539	0.0167933	C	T	0.000428938	-1.13544	0.0671405	C	T	3.7079e-64	shared_concordant	15.4157	1.28418e-53	1.49274e-50
rs2267395	CBY1	-0.093563	0.0229247	C	T	0.00042895	-0.369348	0.0252412	C	T	1.73596e-48	shared_concordant	8.08806	6.06207e-16	3.26095e-14
rs10852509	RP11-498D10.6	-0.14629	0.0358439	G	A	0.00042895	-0.037562	0.0471252	G	A	0.425411	VIC_specific	-1.83638	0.0663016	0.218589
rs10852510	RP11-498D10.6	-0.14629	0.0358439	G	A	0.00042895	-0.0376129	0.0471248	G	A	0.42478	VIC_specific	-1.83553	0.0664273	0.218876
rs672908	FOXRED1	0.137668	0.0337319	C	G	0.000429032	1.05865	0.0475852	C	G	1.19388e-109	shared_concordant	-15.7896	3.6681e-56	5.3215e-53
rs12920844	RP11-498D10.6	-0.146277	0.0358418	G	A	0.000429096	-0.0507565	0.0474263	G	A	0.284521	VIC_specific	-1.60683	0.108091	0.305652
rs34150651	RP11-498D10.6	-0.146277	0.0358418	G	A	0.000429096	-0.0356629	0.0472986	G	A	0.450852	VIC_specific	-1.86393	0.062332	0.209305
rs66553600	RP11-498D10.6	-0.146277	0.0358418	G	C	0.000429096	-0.0356729	0.0473001	G	C	0.45074	VIC_specific	-1.86372	0.0623612	0.209371
rs7856589	MAN1B1-DT	0.164166	0.040225	G	A	0.000429101	0.483325	0.0487359	G	A	3.50381e-23	shared_concordant	-5.05061	4.4039e-07	7.24944e-06
rs591163	FOXRED1	0.137646	0.0337274	T	C	0.000429142	1.05793	0.0475375	T	C	1.01652e-109	shared_concordant	-15.7889	3.7098e-56	5.37801e-53
rs3001862	BEND3P1	-0.508255	0.12454	A	G	0.000429219	0.135058	0.0712893	A	G	0.0581579	VIC_specific	-4.483	7.35997e-06	9.64847e-05
rs3001867	BEND3P1	-0.508255	0.12454	C	T	0.000429219	0.119841	0.0692119	C	T	0.083361	VIC_specific	-4.40832	1.04178e-05	0.00013245
rs3001861	BEND3P1	-0.508294	0.12455	T	C	0.000429244	0.12414	0.0683784	T	C	0.0694492	VIC_specific	-4.45108	8.54399e-06	0.000110563
rs3001866	BEND3P1	-0.508294	0.12455	C	T	0.000429244	0.120068	0.0692047	C	T	0.0827461	VIC_specific	-4.41002	1.03361e-05	0.000131502
rs3011740	BEND3P1	-0.508294	0.12455	T	C	0.000429244	0.135779	0.071503	T	C	0.0575739	VIC_specific	-4.48471	7.30139e-06	9.5795e-05
rs3011748	BEND3P1	-0.508294	0.12455	G	A	0.000429244	0.121177	0.0690333	G	A	0.0792009	VIC_specific	-4.42038	9.85257e-06	0.000125879
rs17163191	TAF1A-AS1	-0.189521	0.0464394	T	C	0.000429259	-0.689257	0.0611865	T	C	1.95693e-29	shared_concordant	6.50578	7.72902e-11	2.29537e-09
rs2001840	FAM86B3P	0.24781	0.0607247	C	T	0.000429424	0.218027	0.0361586	C	T	1.6422e-09	shared_concordant	0.421409	0.673457	0.852128
rs3001864	BEND3P1	-0.508255	0.124547	T	A	0.000429488	0.124191	0.0683797	T	A	0.0693403	VIC_specific	-4.45123	8.53817e-06	0.000110493
rs4917896	CWF19L1	0.128859	0.0315768	T	C	0.0004295	0.655946	0.0430762	T	C	2.31994e-52	shared_concordant	-9.86866	5.69213e-23	5.8991e-21
rs4919446	CWF19L1	0.128859	0.0315768	G	A	0.0004295	0.65595	0.0430746	G	A	2.29674e-52	shared_concordant	-9.86897	5.67441e-23	5.8812e-21
rs1015549	PIGP	-0.161325	0.0395327	T	C	0.000429505	-0.671581	0.035788	T	C	1.44537e-78	shared_concordant	9.56869	1.08264e-21	9.97369e-20
rs1015551	PIGP	-0.161325	0.0395327	G	A	0.000429505	-0.671581	0.035788	G	A	1.44537e-78	shared_concordant	9.56869	1.08264e-21	9.97369e-20
rs1155785	PIGP	-0.161325	0.0395327	A	G	0.000429505	-0.671581	0.035788	A	G	1.44537e-78	shared_concordant	9.56869	1.08264e-21	9.97369e-20
rs1155787	PIGP	-0.161325	0.0395327	G	A	0.000429505	-0.671589	0.0357885	G	A	1.44648e-78	shared_concordant	9.56878	1.08171e-21	9.96719e-20
rs1543748	PIGP	-0.161325	0.0395327	T	C	0.000429505	-0.671631	0.0357915	T	C	1.45737e-78	shared_concordant	9.56921	1.07726e-21	9.92779e-20
rs1543750	PIGP	-0.161325	0.0395327	A	G	0.000429505	-0.671607	0.0357879	A	G	1.42487e-78	shared_concordant	9.56919	1.07747e-21	9.92955e-20
rs4817843	PIGP	-0.161325	0.0395327	C	A	0.000429505	-0.671977	0.0357816	C	A	1.10122e-78	shared_concordant	9.5769	1.00005e-21	9.248e-20
rs4817844	PIGP	-0.161325	0.0395327	A	T	0.000429505	-0.671602	0.0357888	A	T	1.44137e-78	shared_concordant	9.56899	1.07958e-21	9.94829e-20
rs4817845	PIGP	-0.161325	0.0395327	T	C	0.000429505	-0.671594	0.0357882	T	C	1.43861e-78	shared_concordant	9.56891	1.08037e-21	9.9553e-20
rs60447195	PIGP	-0.161325	0.0395327	A	T	0.000429505	-0.671581	0.035788	A	T	1.44537e-78	shared_concordant	9.56869	1.08264e-21	9.97369e-20
rs61701101	PIGP	-0.161325	0.0395327	G	A	0.000429505	-0.671581	0.035788	G	A	1.44537e-78	shared_concordant	9.56869	1.08264e-21	9.97369e-20
rs6517402	PIGP	-0.161325	0.0395327	A	C	0.000429505	-0.671592	0.0357881	A	C	1.43858e-78	shared_concordant	9.56889	1.08062e-21	9.95742e-20
rs9975361	PIGP	-0.161325	0.0395327	T	C	0.000429505	-0.671581	0.035788	T	C	1.44537e-78	shared_concordant	9.56869	1.08264e-21	9.97369e-20
rs8133549	PIGP	-0.161325	0.0395327	C	T	0.000429529	-0.698466	0.0376902	C	T	1.14499e-76	shared_concordant	9.83407	8.03035e-23	8.22144e-21
rs7397715	LINC02361	0.194057	0.047554	G	A	0.000429542	0.495797	0.0479147	G	A	4.2955e-25	shared_concordant	-4.46976	7.83083e-06	0.000102119
rs324149	SLC29A1	-0.225884	0.0553548	C	T	0.000429668	-0.0137448	0.0336805	C	T	0.683205	VIC_specific	-3.27395	0.00106055	0.00806687
rs719252	TNFAIP2	0.307066	0.0752496	A	C	0.000429687	0.0275342	0.0261058	A	C	0.291555	VIC_specific	3.50953	0.000448897	0.00382425
rs7554067	FLVCR1-DT	0.332149	0.0813965	C	G	0.0004297	0.932318	0.0497341	C	G	2.08552e-78	shared_concordant	-6.29187	3.13664e-10	8.54386e-09
rs193087263	THNSL2	-1.2411	0.304144	A	C	0.000429705	-0.793293	0.0899462	A	C	1.14834e-18	shared_concordant	-1.4119	0.157978	0.389449
rs1041856	SALL2	0.235818	0.0577909	T	C	0.000429785	0.000642807	0.0173973	T	C	0.970526	VIC_specific	3.89668	9.75216e-05	0.000991339
rs74002069	NDUFA10	-0.0685191	0.0167917	T	C	0.000429803	-1.08785	0.0626456	T	C	1.51518e-67	shared_concordant	15.7166	1.16432e-55	1.64825e-52
rs11691544	NDUFA10	-0.0685191	0.0167917	A	G	0.000429816	-1.08783	0.0626451	A	G	1.51971e-67	shared_concordant	15.7164	1.1677e-55	1.65243e-52
rs1543749	PIGP	-0.161317	0.0395339	A	G	0.000429884	-0.671629	0.0357906	A	G	1.44526e-78	shared_concordant	9.56928	1.07655e-21	9.92177e-20
rs2330407	FTCD	0.159916	0.0391913	C	T	0.000429945	0.255827	0.0559708	C	T	4.86054e-06	shared_concordant	-1.40369	0.160412	0.393156
rs7766463	SHPRH	-0.167798	0.0411238	A	G	0.000430044	0.0709956	0.0302016	A	G	0.0187369	discordant	-4.68016	2.86656e-06	4.07319e-05
rs11160714	TNFAIP2	0.301367	0.0738593	T	C	0.000430076	0.0297448	0.0260792	T	C	0.254055	VIC_specific	3.46774	0.000524854	0.0043844
rs8006383	TNFAIP2	0.301367	0.0738593	G	C	0.000430076	0.0296328	0.0260766	G	C	0.2558	VIC_specific	3.46921	0.000521994	0.00436367
rs8010538	TNFAIP2	0.301367	0.0738593	C	T	0.000430076	0.0296333	0.0260763	C	T	0.255787	VIC_specific	3.46921	0.000521998	0.0043637
rs8010585	TNFAIP2	0.301367	0.0738593	A	G	0.000430076	0.0330705	0.0264078	A	G	0.21046	VIC_specific	3.42048	0.000625111	0.00511052
rs3001865	BEND3P1	-0.508258	0.124565	G	A	0.0004301	0.123295	0.0684939	G	A	0.071847	VIC_specific	-4.44273	8.88257e-06	0.000114548
rs9565992	SOHLH2	0.323538	0.0792939	C	T	0.000430117	0.571318	0.0479624	C	T	1.02748e-32	shared_concordant	-2.67376	0.00750061	0.0417774
rs9565994	SOHLH2	0.323538	0.0792939	G	A	0.000430117	0.571317	0.0479623	G	A	1.0273e-32	shared_concordant	-2.67375	0.00750081	0.0417784
rs58218902	BPHL	-0.144307	0.0353681	T	A	0.000430211	-0.306144	0.0789126	T	A	0.000104658	shared_concordant	1.87147	0.0612805	0.206837
rs7246507	ZNF470	0.163939	0.04018	A	G	0.000430261	0.173725	0.0418903	A	G	3.36651e-05	shared_concordant	-0.168593	0.866117	0.946906
rs8007179	TNFAIP2	0.301364	0.0738628	T	C	0.000430327	0.0296399	0.0260773	T	C	0.255699	VIC_specific	3.46892	0.000522549	0.00436767
rs7607633	ATP6V1E2	-0.143544	0.0351828	T	C	0.000430456	-0.676691	0.0589389	T	C	1.63922e-30	shared_concordant	7.76715	8.02699e-15	3.85319e-13
rs175432	NEK9	0.120317	0.0294911	C	G	0.000430618	0.0159309	0.0171288	C	G	0.352336	VIC_specific	3.06077	0.00220769	0.0150914
rs12198065	SHPRH	-0.167875	0.0411487	G	C	0.0004307	0.0710351	0.030254	G	C	0.0188767	discordant	-4.67775	2.90034e-06	4.11709e-05
rs12207644	SHPRH	-0.167875	0.0411487	A	G	0.0004307	0.0710351	0.030254	A	G	0.0188767	discordant	-4.67775	2.90034e-06	4.11709e-05
rs2284073	CBY1	-0.0935186	0.0229229	T	C	0.000430703	-0.366384	0.0238838	T	C	4.11396e-53	shared_concordant	8.2426	1.68511e-16	9.55403e-15
rs238516	TSFM	0.0780323	0.0191273	T	C	0.000430789	0.328292	0.0284108	T	C	6.95121e-31	shared_concordant	-7.30696	2.73263e-13	1.10726e-11
rs9322045	SHPRH	-0.16787	0.0411485	C	G	0.000430792	0.0710351	0.030254	C	G	0.0188767	discordant	-4.67767	2.90151e-06	4.11864e-05
rs11064157	LTBR	-0.136884	0.0335534	A	C	0.000430843	-0.674846	0.0391307	A	C	1.20036e-66	shared_concordant	10.4364	1.69034e-25	2.1192e-23
rs11905198	SDCBP2	0.262539	0.0643546	A	T	0.000430858	0.588813	0.0607668	A	T	3.33458e-22	shared_concordant	-3.68627	0.000227563	0.00210533
rs674684	CFAP57	0.25034	0.0613669	A	G	0.00043105	0.566345	0.0548881	A	G	5.83198e-25	shared_concordant	-3.83817	0.000123956	0.0012261
rs11605783	TMEM80	0.109393	0.0268164	T	C	0.00043111	0.605268	0.0443929	T	C	2.5025e-42	shared_concordant	-9.56111	1.16504e-21	1.07063e-19
rs35876924	ZNF266	0.203501	0.0498862	A	ACAGT	0.000431143	1.05131	0.0431063	A	ACAGT	2.24858e-131	shared_concordant	-12.8592	7.63601e-38	2.64511e-35
rs6658241	COA6-AS1	-0.121926	0.0298888	A	T	0.000431146	-0.0285946	0.0538659	A	T	0.595524	VIC_specific	-1.51506	0.129758	0.344241
rs2097248	MMP1	-1.00368	0.246045	C	T	0.000431193	-0.0350559	0.0268871	C	T	0.192296	VIC_specific	-3.91348	9.09758e-05	0.000932368
rs3753342	C1QTNF12	0.227441	0.0557557	T	C	0.000431198	-0.206974	0.0980054	T	C	0.0346981	discordant	3.85273	0.000116811	0.00116318
rs745057	MED31	-0.116586	0.0285807	A	C	0.000431279	0.196883	0.0480779	A	C	4.22022e-05	discordant	-5.60451	2.0885e-08	4.3121e-07
rs1939	ZNF470	0.163909	0.040182	G	T	0.000431286	0.173715	0.0418889	G	T	3.36802e-05	shared_concordant	-0.168937	0.865847	0.946816
rs611421	MFSD14A	0.140786	0.0345136	A	G	0.000431307	-0.0125143	0.0378331	A	G	0.740813	VIC_specific	2.99353	0.00275775	0.0182239
rs2403130	TNFAIP2	0.301248	0.0738522	T	C	0.000431409	0.0296179	0.0260758	T	C	0.256024	VIC_specific	3.46819	0.00052398	0.00437819
rs62124114	ZNF470	0.163891	0.0401793	G	T	0.000431484	0.173731	0.0418929	G	T	3.36815e-05	shared_concordant	-0.169519	0.865388	0.946625
rs8105683	ZNF304	-0.108915	0.0267018	C	G	0.000431515	-0.240082	0.0752557	C	G	0.00142167	shared_concordant	1.64262	0.100462	0.291037
rs10923755	WARS2-AS1	-0.166048	0.0407096	G	A	0.000431635	-0.648002	0.044353	G	A	2.42178e-48	shared_concordant	8.00541	1.19066e-15	6.23448e-14
rs2284365	CAT	-0.178679	0.0438066	T	C	0.000431665	-0.560526	0.0358818	T	C	5.20174e-55	shared_concordant	6.74329	1.54835e-11	5.05208e-10
rs4755373	CAT	-0.178679	0.0438066	A	G	0.000431665	-0.560644	0.0358964	A	G	5.4576e-55	shared_concordant	6.74428	1.53791e-11	5.01963e-10
rs2403131	TNFAIP2	0.301222	0.0738502	C	G	0.000431668	0.0296179	0.0260758	C	G	0.256024	VIC_specific	3.46794	0.000524465	0.00438161
rs35144152	ATP6V1E2	-0.143526	0.0351885	G	GT	0.000431707	-0.673277	0.0585893	G	GT	1.45606e-30	shared_concordant	7.75122	9.10147e-15	4.3438e-13
rs4801322	ZNF542P	-0.111273	0.0272809	T	C	0.000431732	-0.0742442	0.053287	T	C	0.163532	VIC_specific	-0.618545	0.536216	0.766956
rs1197059	APPBP2	-0.0843692	0.0206851	T	C	0.000431751	-0.0969659	0.0358365	T	C	0.00681437	shared_concordant	0.304431	0.7608	0.898184
rs9260321	HLA-J	0.456673	0.111965	G	C	0.000431797	0.759952	0.04615	G	C	6.33498e-61	shared_concordant	-2.5043	0.0122693	0.0618612
rs635686	FOXRED1	0.13758	0.0337317	G	C	0.000431847	0.896478	0.0483241	G	C	7.94958e-77	shared_concordant	-12.8774	6.03325e-38	2.10387e-35
rs509572	UGGT2	-0.121497	0.0297887	T	C	0.000431868	0.0632656	0.0366305	T	C	0.0841442	VIC_specific	-3.9133	9.10415e-05	0.000932935
rs3978773	CWF19L1	0.128787	0.0315761	T	A	0.000431887	0.652348	0.0438951	T	A	5.85676e-50	shared_concordant	-9.68259	3.57546e-22	3.4437e-20
rs166627	ODF2L	-0.162313	0.0397959	C	T	0.000431887	0.0524022	0.0354297	C	T	0.139128	VIC_specific	-4.02978	5.58283e-05	0.000603666
rs12804136	MMP1	-1.00355	0.246052	G	A	0.000431909	-0.0436766	0.0269429	G	A	0.105001	VIC_specific	-3.87792	0.000105353	0.00106164
rs4435187	TNFAIP2	0.301233	0.0738575	C	T	0.00043194	0.0296204	0.0260759	C	T	0.255986	VIC_specific	3.46774	0.000524851	0.00438439
rs9260489	HLA-J	0.45688	0.112021	T	G	0.000432	0.755566	0.0457541	T	G	2.92828e-61	shared_concordant	-2.46838	0.0135725	0.0669556
rs4821815	CBY1	-0.0935505	0.0229374	G	A	0.000432005	-0.340531	0.0234988	G	A	1.37233e-47	shared_concordant	7.52124	5.42583e-14	2.37821e-12
rs3011728	BEND3P1	-0.508036	0.124565	T	G	0.000432045	0.124201	0.0683748	T	G	0.0692976	VIC_specific	-4.44934	8.61365e-06	0.000111375
rs34711468	ZNF304	-0.108904	0.0267021	G	A	0.000432048	-0.240116	0.0752563	G	A	0.00141957	shared_concordant	1.64317	0.100348	0.290816
rs66839433	ZNF304	-0.108904	0.0267021	T	C	0.000432048	-0.240095	0.0752531	T	C	0.00142026	shared_concordant	1.64297	0.10039	0.290896
rs67054282	SPG21	-0.0754218	0.0184928	A	G	0.000432087	-0.628068	0.030741	A	G	8.87408e-93	shared_concordant	15.4049	1.51697e-53	1.75708e-50
rs7607308	ATP6V1E2	-0.143448	0.0351726	T	C	0.000432128	-0.679375	0.0588984	T	C	8.82061e-31	shared_concordant	7.8122	5.61981e-15	2.74164e-13
rs13020299	ATP6V1E2	-0.143428	0.0351679	A	G	0.000432161	-0.67928	0.0588946	A	G	8.9087e-31	shared_concordant	7.81176	5.63949e-15	2.75069e-13
rs12087719	C1QTNF12	0.22746	0.055773	C	T	0.000432213	-0.206764	0.097999	C	T	0.0348706	discordant	3.85093	0.000117672	0.00117079
rs58486928	ENO1-AS1	0.104783	0.0256932	C	A	0.000432286	-0.00667064	0.0763203	C	A	0.930351	VIC_specific	1.38402	0.166353	0.402141
rs61463560	ENO1-AS1	0.104783	0.0256932	C	A	0.000432286	-0.00667064	0.0763203	C	A	0.930351	VIC_specific	1.38402	0.166353	0.402141
rs175363	ODF2L	-0.162314	0.0397999	T	C	0.000432294	0.0545982	0.0356113	T	C	0.125234	VIC_specific	-4.06157	4.87434e-05	0.000534555
rs614700	FOXRED1	0.137643	0.0337507	T	C	0.000432325	1.03643	0.0490858	T	C	5.83373e-99	shared_concordant	-15.088	1.94136e-51	1.88017e-48
rs35958822	LINC02361	0.194396	0.0476668	C	CT	0.000432328	0.535687	0.046939	C	CT	3.62584e-30	shared_concordant	-5.10163	3.36738e-07	5.66042e-06
rs57521674	ENO1-AS1	0.104798	0.0256981	G	A	0.000432515	-0.00687397	0.0763601	G	A	0.928271	VIC_specific	1.38605	0.165731	0.40123
rs1610734	RPL23AP1	0.172772	0.0423666	C	G	0.000432551	0.856477	0.0417458	C	G	1.53355e-93	shared_concordant	-11.4951	1.39647e-30	2.70077e-28
rs1410630	SOHLH2	0.323443	0.0793152	C	T	0.000432627	0.571323	0.0479624	C	T	1.02606e-32	shared_concordant	-2.67431	0.00748824	0.0417202
rs4570977	ZNF470	0.163991	0.0402149	A	G	0.000432703	0.176046	0.0422612	A	G	3.10449e-05	shared_concordant	-0.206643	0.836289	0.933662
rs2517723	HLA-J	0.456671	0.111988	C	T	0.000432733	0.755209	0.0457711	C	T	3.6869e-61	shared_concordant	-2.46765	0.0136002	0.0670647
rs2571390	HLA-J	0.456671	0.111988	T	C	0.000432733	0.755284	0.0462346	T	C	5.48004e-60	shared_concordant	-2.46468	0.0137134	0.0675108
rs2844810	HLA-J	0.456671	0.111988	G	C	0.000432733	0.75128	0.0457255	G	C	1.16231e-60	shared_concordant	-2.43552	0.0148703	0.0718991
rs396379	HLA-J	0.456671	0.111988	G	T	0.000432733	0.755285	0.0457744	G	T	3.65968e-61	shared_concordant	-2.46825	0.0135774	0.0669757
rs414215	HLA-J	0.456671	0.111988	G	A	0.000432733	0.757367	0.045853	G	A	2.75554e-61	shared_concordant	-2.48485	0.0129605	0.064573
rs9260309	HLA-J	0.456671	0.111988	A	G	0.000432733	0.755186	0.046077	A	G	2.26676e-60	shared_concordant	-2.4651	0.0136976	0.0674491
rs8100987	ZNF304	-0.108898	0.0267048	C	T	0.000432752	-0.240095	0.0752531	C	T	0.00142026	shared_concordant	1.64302	0.100378	0.290874
rs2524037	HLA-J	0.456685	0.111994	T	C	0.00043281	0.7544	0.0458655	T	C	8.65625e-61	shared_concordant	-2.46001	0.0138933	0.0682082
rs9260029	HLA-J	0.456685	0.111994	C	T	0.00043281	0.757424	0.0458503	C	T	2.65628e-61	shared_concordant	-2.48511	0.012951	0.0645344
rs9260036	HLA-J	0.456685	0.111994	C	G	0.00043281	0.76301	0.0460741	C	G	1.34454e-61	shared_concordant	-2.5295	0.0114226	0.0584884
rs9260038	HLA-J	0.456685	0.111994	T	G	0.00043281	0.762759	0.0460743	T	G	1.47355e-61	shared_concordant	-2.52742	0.0114903	0.0587598
rs9260040	HLA-J	0.456685	0.111994	A	C	0.00043281	0.762836	0.0460781	A	C	1.46617e-61	shared_concordant	-2.52803	0.0114705	0.0586818
rs9260046	HLA-J	0.456685	0.111994	A	G	0.00043281	0.756652	0.0458108	A	G	2.77336e-61	shared_concordant	-2.47904	0.0131736	0.0654093
rs9260063	HLA-J	0.456685	0.111994	C	T	0.00043281	0.764652	0.0461297	C	T	1.03711e-61	shared_concordant	-2.54261	0.0110027	0.0567889
rs9260111	HLA-J	0.456685	0.111994	A	T	0.00043281	0.756729	0.0458229	A	T	2.89982e-61	shared_concordant	-2.47958	0.0131536	0.0653294
rs9260112	HLA-J	0.456685	0.111994	T	C	0.00043281	0.764818	0.0461149	T	C	8.93678e-62	shared_concordant	-2.5441	0.0109559	0.0565989
rs11856653	SPG21	-0.0754114	0.0184935	A	T	0.000432859	-0.631178	0.0300966	A	T	1.18874e-97	shared_concordant	15.7332	8.95618e-56	1.27385e-52
rs2517722	HLA-J	0.456918	0.112053	T	C	0.000432895	0.755307	0.0457742	T	C	3.62552e-61	shared_concordant	-2.46517	0.0136948	0.0674383
rs4900247	GSC	0.151282	0.0371004	G	A	0.000432953	0.0642343	0.0347623	G	A	0.064629	VIC_specific	1.71214	0.086871	0.263622
rs28407332	ALDH4A1	0.111379	0.0273152	C	A	0.000433078	-0.0135711	0.0308491	C	A	0.659996	VIC_specific	3.03246	0.0024257	0.0163517
rs28582121	ALDH4A1	0.111379	0.0273152	A	T	0.000433078	-0.0135796	0.0308875	A	T	0.660193	VIC_specific	3.03055	0.0024411	0.0164412
rs28891669	ALDH4A1	0.111379	0.0273152	G	A	0.000433078	-0.017674	0.0309205	G	A	0.567597	VIC_specific	3.12797	0.00176017	0.0124436
rs1695741	FOXRED1	0.137605	0.0337473	A	G	0.000433092	1.03069	0.0493034	A	G	4.8166e-97	shared_concordant	-14.9478	1.61031e-50	1.43829e-47
rs2962117	FOXRED1	0.137605	0.0337473	T	C	0.000433092	1.03069	0.0493035	T	C	4.81931e-97	shared_concordant	-14.9478	1.61063e-50	1.43829e-47
rs609634	FOXRED1	0.137605	0.0337473	C	T	0.000433092	1.04586	0.0487461	C	T	4.07944e-102	shared_concordant	-15.3194	5.67574e-53	6.14541e-50
rs115850137	DIPK1B	-0.305401	0.0748991	G	A	0.00043312	0.105351	0.0301026	G	A	0.000465729	discordant	-5.08848	3.60952e-07	6.03475e-06
rs57128794	NTAQ1	0.119296	0.0292573	G	A	0.000433161	0.481267	0.0455386	G	A	4.17884e-26	shared_concordant	-6.68741	2.27151e-11	7.24632e-10
rs9260072	HLA-J	0.456809	0.112033	G	C	0.000433175	0.756764	0.0458178	G	C	2.77721e-61	shared_concordant	-2.47815	0.0132066	0.0655403
rs272492	ODF2L	-0.162292	0.0398043	C	T	0.000433406	0.0546245	0.0355991	C	T	0.124923	VIC_specific	-4.06202	4.86497e-05	0.000533625
rs9265718	HLA-C	-0.393395	0.0964875	A	T	0.000433486	-0.187969	0.0532644	A	T	0.000417162	shared_concordant	-1.8639	0.062336	0.209314
rs238730	ATRN	0.0850511	0.0208608	T	A	0.000433571	-0.0358201	0.0192926	T	A	0.0633567	VIC_specific	4.25388	2.101e-05	0.000250355
rs67821096	SPG21	-0.0754236	0.0184995	C	T	0.000433608	-0.614738	0.0316118	C	T	3.12033e-84	shared_concordant	14.7245	4.4867e-49	3.69349e-46
rs611953	FOXRED1	0.137602	0.0337508	A	G	0.000433646	1.03643	0.0490857	A	G	5.8251e-99	shared_concordant	-15.0887	1.92064e-51	1.86149e-48
rs605442	PAAF1	-0.121784	0.0298722	C	T	0.00043384	-0.259653	0.0381078	C	T	9.516e-12	shared_concordant	2.84732	0.00440889	0.0270311
rs7533322	ALDH4A1	0.111366	0.0273168	T	C	0.000433848	-0.0175229	0.0318091	T	C	0.581718	VIC_specific	3.07399	0.00211215	0.0145316
rs28568913	ALDH4A1	0.111357	0.0273163	T	C	0.000434117	-0.0175123	0.0318103	T	C	0.581961	VIC_specific	3.07348	0.00211577	0.0145533
rs4920559	ALDH4A1	0.111359	0.027317	C	T	0.000434176	-0.0181261	0.0318298	C	T	0.569037	VIC_specific	3.08705	0.00202155	0.0139981
rs2098251	ZC2HC1C	-0.109236	0.0267964	G	A	0.000434187	-0.245746	0.0525418	G	A	2.90884e-06	shared_concordant	2.3145	0.0206404	0.0927381
rs2098252	ZC2HC1C	-0.109236	0.0267964	T	C	0.000434187	-0.245746	0.0525418	T	C	2.90884e-06	shared_concordant	2.3145	0.0206404	0.0927381
rs28687415	ZC2HC1C	-0.109236	0.0267964	T	C	0.000434187	-0.245698	0.0525389	T	C	2.91812e-06	shared_concordant	2.31379	0.0206794	0.0928735
rs686305	FOXRED1	0.13756	0.0337452	A	G	0.000434277	0.872045	0.0485013	A	G	2.80322e-72	shared_concordant	-12.4309	1.77722e-35	5.1612e-33
rs11882382	ZNF304	-0.108842	0.0267004	C	A	0.000434288	-0.232071	0.0747649	C	A	0.00190917	shared_concordant	1.55221	0.120613	0.3284
rs9265867	HLA-C	-0.393301	0.0964828	A	T	0.000434341	-0.177846	0.0510449	A	T	0.000493777	shared_concordant	-1.97387	0.0483966	0.175063
rs4920555	ALDH4A1	0.11135	0.0273164	T	C	0.000434444	-0.0176629	0.0318111	T	C	0.578728	VIC_specific	3.07686	0.00209194	0.0144122
rs4920557	ALDH4A1	0.11135	0.0273164	G	A	0.000434444	-0.0183657	0.0318424	G	A	0.564096	VIC_specific	3.09187	0.00198902	0.0138058
rs4920558	ALDH4A1	0.11135	0.0273164	G	A	0.000434444	-0.0180328	0.0318318	G	A	0.571052	VIC_specific	3.08452	0.00203878	0.0140987
rs6603919	ALDH4A1	0.11135	0.0273164	G	A	0.000434444	-0.0175129	0.0318091	G	A	0.581933	VIC_specific	3.07339	0.00211639	0.0145569
rs6676938	ALDH4A1	0.11135	0.0273164	A	G	0.000434444	-0.0179504	0.0318357	A	G	0.57286	VIC_specific	3.08234	0.0020538	0.014187
rs11109561	IKBIP	0.186554	0.0457656	G	A	0.000434451	0.475483	0.0282564	G	A	1.53538e-63	shared_concordant	-5.37185	7.7935e-08	1.46417e-06
rs1634795	HLA-C	-0.393295	0.0964838	G	A	0.00043446	-0.186644	0.0527966	G	A	0.000407537	shared_concordant	-1.87891	0.0602569	0.204442
rs2524228	HLA-C	-0.393295	0.0964838	G	T	0.00043446	-0.187969	0.0532651	G	T	0.000417235	shared_concordant	-1.86304	0.0624567	0.209594
rs2854017	HLA-C	-0.393295	0.0964838	G	A	0.00043446	-0.178192	0.0511425	G	A	0.000493566	shared_concordant	-1.9698	0.0488608	0.176292
rs3998364	HLA-C	-0.393295	0.0964838	C	T	0.00043446	-0.183158	0.0529247	C	T	0.000538721	shared_concordant	-1.90954	0.056193	0.194694
rs4713458	HLA-C	-0.393295	0.0964838	T	C	0.00043446	-0.177669	0.0510491	T	C	0.000500745	shared_concordant	-1.97538	0.0482245	0.174622
rs9264929	HLA-C	-0.393295	0.0964838	A	G	0.00043446	-0.186666	0.0528025	A	G	0.00040751	shared_concordant	-1.87866	0.0602909	0.204527
rs9264931	HLA-C	-0.393295	0.0964838	T	C	0.00043446	-0.222474	0.0695996	T	C	0.00139114	shared_concordant	-1.43586	0.151041	0.378848
rs9264932	HLA-C	-0.393295	0.0964838	T	A	0.00043446	-0.283479	0.0936804	T	A	0.00247795	shared_concordant	-0.816591	0.414162	0.675053
rs9264933	HLA-C	-0.393295	0.0964838	C	T	0.00043446	-0.276416	0.103251	C	T	0.00742547	shared_concordant	-0.827083	0.40819	0.670001
rs9264951	HLA-C	-0.393295	0.0964838	C	T	0.00043446	-0.187971	0.0532576	C	T	0.000416395	shared_concordant	-1.86308	0.0624506	0.20958
rs9265257	HLA-C	-0.393295	0.0964838	A	C	0.00043446	-0.18324	0.0529467	A	C	0.000538494	shared_concordant	-1.90861	0.0563128	0.194987
rs9265613	HLA-C	-0.393295	0.0964838	A	G	0.00043446	-0.178998	0.0528813	A	G	0.000712031	shared_concordant	-1.94771	0.0514499	0.18295
rs9265668	HLA-C	-0.393295	0.0964838	G	A	0.00043446	-0.1881	0.0532747	G	A	0.000414374	shared_concordant	-1.86177	0.0626352	0.210014
rs9265671	HLA-C	-0.393295	0.0964838	A	T	0.00043446	-0.187969	0.0532644	A	T	0.000417162	shared_concordant	-1.86305	0.0624559	0.209592
rs9265874	HLA-C	-0.393295	0.0964838	C	G	0.00043446	-0.177857	0.0510454	C	G	0.000493439	shared_concordant	-1.97369	0.0484166	0.175115
rs9265875	HLA-C	-0.393295	0.0964838	G	C	0.00043446	-0.175009	0.0517046	G	C	0.000712339	shared_concordant	-1.99412	0.0461384	0.169135
rs9265881	HLA-C	-0.393295	0.0964838	G	A	0.00043446	-0.177935	0.05106	G	A	0.000492461	shared_concordant	-1.97286	0.048512	0.175371
rs28422791	ALDH4A1	0.111351	0.0273168	C	T	0.000434467	-0.0180944	0.0318445	C	T	0.569892	VIC_specific	3.08529	0.00203356	0.0140683
rs4920560	ALDH4A1	0.111351	0.0273168	C	T	0.000434467	-0.0182588	0.031836	C	T	0.566288	VIC_specific	3.08968	0.00200371	0.0138933
rs3001863	BEND3P1	-0.508034	0.124633	C	A	0.000434501	0.135076	0.0712865	C	A	0.0581147	VIC_specific	-4.47911	7.49541e-06	9.8107e-05
rs5747998	DGCR11	-0.2681	0.0657733	C	G	0.000434625	-0.171927	0.0729007	C	G	0.0183553	shared_concordant	-0.97949	0.327338	0.596518
rs175492	NEK9	0.117053	0.0287168	C	A	0.000434637	0.0188324	0.0165951	C	A	0.256451	VIC_specific	2.96139	0.0030625	0.0199012
rs1620583	HLA-C	-0.393254	0.0964804	G	C	0.00043477	-0.175042	0.0531489	G	C	0.00098974	shared_concordant	-1.98102	0.0475886	0.172974
rs1634732	HLA-C	-0.393254	0.0964804	T	C	0.00043477	-0.187753	0.0533915	T	C	0.000437223	shared_concordant	-1.86364	0.0623718	0.209395
rs1634733	HLA-C	-0.393254	0.0964804	A	G	0.00043477	-0.177828	0.0510495	A	G	0.00049501	shared_concordant	-1.9736	0.0484269	0.175143
rs1634759	HLA-C	-0.393254	0.0964804	C	T	0.00043477	-0.188147	0.0533068	C	T	0.00041633	shared_concordant	-1.86076	0.0627778	0.210349
rs1634762	HLA-C	-0.393254	0.0964804	G	A	0.00043477	-0.188521	0.0533784	G	A	0.000412766	shared_concordant	-1.85679	0.0633417	0.211683
rs1634763	HLA-C	-0.393254	0.0964804	A	T	0.00043477	-0.188521	0.0533784	A	T	0.000412766	shared_concordant	-1.85679	0.0633417	0.211683
rs1634773	HLA-C	-0.393254	0.0964804	T	C	0.00043477	-0.184881	0.0533	T	C	0.000523009	shared_concordant	-1.89045	0.058698	0.200737
rs1634798	HLA-C	-0.393254	0.0964804	C	T	0.00043477	-0.189249	0.053416	C	T	0.00039571	shared_concordant	-1.84988	0.0643312	0.214049
rs3130704	HLA-C	-0.393254	0.0964804	T	A	0.00043477	-0.188122	0.05397	T	A	0.000490894	shared_concordant	-1.85556	0.0635157	0.212104
rs3130705	HLA-C	-0.393254	0.0964804	T	C	0.00043477	-0.194098	0.0544703	T	C	0.000366124	shared_concordant	-1.79752	0.0722529	0.231999
rs3132480	HLA-C	-0.393254	0.0964804	T	G	0.00043477	-0.187536	0.0530694	T	G	0.00040965	shared_concordant	-1.86825	0.0617275	0.207876
rs3132481	HLA-C	-0.393254	0.0964804	T	C	0.00043477	-0.186543	0.0529488	T	C	0.000426554	shared_concordant	-1.87826	0.060346	0.204648
rs3852214	HLA-C	-0.393254	0.0964804	C	T	0.00043477	-0.177761	0.0510484	C	T	0.000497297	shared_concordant	-1.97423	0.048356	0.174962
rs9264934	HLA-C	-0.393254	0.0964804	C	G	0.00043477	-0.187792	0.0534719	C	G	0.000444789	shared_concordant	-1.86263	0.0625141	0.209732
rs9264935	HLA-C	-0.393254	0.0964804	C	G	0.00043477	-0.187792	0.0534719	C	G	0.000444789	shared_concordant	-1.86263	0.0625141	0.209732
rs9264936	HLA-C	-0.393254	0.0964804	G	C	0.00043477	-0.339989	0.150145	G	C	0.0235488	shared_concordant	-0.298452	0.765358	0.900474
rs9264940	HLA-C	-0.393254	0.0964804	A	G	0.00043477	-0.187944	0.0533531	A	G	0.000427267	shared_concordant	-1.86223	0.0625714	0.209868
rs9264945	HLA-C	-0.393254	0.0964804	G	A	0.00043477	-0.201489	0.0629252	G	A	0.00136459	shared_concordant	-1.66481	0.0959499	0.282137
rs9264947	HLA-C	-0.393254	0.0964804	G	A	0.00043477	-0.182971	0.0537088	G	A	0.000657478	shared_concordant	-1.90435	0.0568645	0.196325
rs9265416	HLA-C	-0.393254	0.0964804	T	C	0.00043477	-0.184236	0.0532834	T	C	0.000544886	shared_concordant	-1.89644	0.0579022	0.198816
rs9265584	HLA-C	-0.393254	0.0964804	T	C	0.00043477	-0.182958	0.052829	T	C	0.000533769	shared_concordant	-1.91183	0.0558978	0.193971
rs9265589	HLA-C	-0.393254	0.0964804	G	A	0.00043477	-0.171464	0.0528126	G	A	0.00116771	shared_concordant	-2.01647	0.0437509	0.162761
rs9265689	HLA-C	-0.393254	0.0964804	A	C	0.00043477	-0.188043	0.053266	A	C	0.000415143	shared_concordant	-1.86204	0.0625976	0.209926
rs9265723	HLA-C	-0.393254	0.0964804	G	A	0.00043477	-0.187852	0.0533995	G	A	0.000435044	shared_concordant	-1.86268	0.0625073	0.209715
rs9265732	HLA-C	-0.393254	0.0964804	G	T	0.00043477	-0.188015	0.0533301	G	T	0.000422696	shared_concordant	-1.86177	0.0626357	0.210016
rs9265733	HLA-C	-0.393254	0.0964804	G	T	0.00043477	-0.188031	0.0533273	G	T	0.000421919	shared_concordant	-1.86165	0.0626529	0.210056
rs9265759	HLA-C	-0.393254	0.0964804	T	C	0.00043477	-0.187969	0.0532644	T	C	0.000417162	shared_concordant	-1.86272	0.0625012	0.209701
rs9265858	HLA-C	-0.393254	0.0964804	G	A	0.00043477	-0.177826	0.0510528	G	A	0.000495495	shared_concordant	-1.97359	0.0484279	0.175145
rs9265907	HLA-C	-0.393254	0.0964804	A	G	0.00043477	-0.177896	0.0510745	A	G	0.000495701	shared_concordant	-1.97277	0.0485219	0.175399
rs9265936	HLA-C	-0.393254	0.0964804	G	A	0.00043477	-0.177907	0.0510747	G	A	0.000495332	shared_concordant	-1.97267	0.0485336	0.17543
rs4669539	RRM2	-0.440088	0.107972	C	G	0.000434828	-0.00475643	0.0187219	C	G	0.799451	VIC_specific	-3.97262	7.10878e-05	0.000748847
rs9265917	HLA-C	-0.393253	0.0964894	C	A	0.000435192	-0.188039	0.0532921	C	A	0.000417985	shared_concordant	-1.86172	0.0626426	0.210032
rs9264930	HLA-C	-0.393276	0.096496	C	T	0.00043524	-0.189338	0.0539611	C	T	0.000450158	shared_concordant	-1.84461	0.0650945	0.215815
rs6501079	PDPK2P	-0.457597	0.112281	C	G	0.000435373	0.0677229	0.0516292	C	G	0.189616	VIC_specific	-4.25077	2.13039e-05	0.00025349
rs12980662	ZNF304	-0.108839	0.0267062	G	A	0.000435415	-0.238453	0.0751358	G	A	0.00150548	shared_concordant	1.62544	0.104069	0.298007
rs2041111	ZNF304	-0.108839	0.0267062	A	G	0.000435415	-0.232376	0.0747798	A	G	0.00188695	shared_concordant	1.55577	0.119762	0.326873
rs1634760	HLA-C	-0.393312	0.0965122	C	T	0.000435588	-0.188075	0.053305	C	T	0.000418265	shared_concordant	-1.86149	0.0626755	0.210109
rs10771756	IPO8	-0.0569143	0.0139659	G	A	0.000435615	-0.37445	0.0300356	G	A	1.13197e-35	shared_concordant	9.58633	9.12699e-22	8.47566e-20
rs10444423	IPO8	-0.0569143	0.0139662	T	G	0.000435695	-0.373508	0.029507	T	G	1.00661e-36	shared_concordant	9.69798	3.07514e-22	2.98348e-20
rs6487928	IPO8	-0.0569143	0.0139662	G	A	0.000435695	-0.373456	0.0295065	G	A	1.027e-36	shared_concordant	9.69651	3.11992e-22	3.02412e-20
rs7966063	IPO8	-0.0569143	0.0139662	T	C	0.000435695	-0.373514	0.0295077	T	C	1.00819e-36	shared_concordant	9.69796	3.07576e-22	2.98357e-20
rs2319866	METTL3	-0.0643074	0.0157808	G	T	0.000435825	-0.0578214	0.0382876	G	T	0.130996	VIC_specific	-0.15662	0.875544	0.951011
rs55834960	RPS23	-0.20313	0.0498475	G	T	0.000435837	-0.481638	0.0263797	G	T	1.78987e-74	shared_concordant	4.93832	7.87995e-07	1.23983e-05
rs427703	KIF1C-AS1	-0.0780372	0.0191506	G	C	0.000435951	-0.132305	0.0591208	G	C	0.0252291	shared_concordant	0.873244	0.38253	0.647745
rs2875541	CCDC122	-0.204555	0.0501998	G	T	0.000436075	-0.793937	0.0464742	G	T	1.97339e-65	shared_concordant	8.61549	6.96453e-18	4.48176e-16
rs5996632	GSTT2B	-0.509113	0.124944	C	A	0.000436165	-1.16326	0.0706157	C	A	5.72579e-61	shared_concordant	4.55793	5.16614e-06	6.97834e-05
rs7156934	TNFAIP2	0.301099	0.0738946	G	A	0.000436184	0.0333076	0.0260955	G	A	0.201824	VIC_specific	3.41714	0.000632817	0.00516545
rs2183201	TNFAIP2	0.301083	0.0738911	G	C	0.000436217	0.0332876	0.0260976	G	C	0.20213	VIC_specific	3.41731	0.000632432	0.00516275
rs11187064	KIF11	0.401763	0.0986001	T	C	0.000436228	0.0193807	0.0190767	T	C	0.309659	VIC_specific	3.8075	0.000140376	0.00136876
rs2005982	IRF6	0.462255	0.113446	G	A	0.000436238	0.0833648	0.0222281	G	A	0.000176535	shared_concordant	3.27751	0.00104728	0.00797885
rs2179254	IRF6	0.462255	0.113446	T	C	0.000436238	0.0833524	0.0222287	T	C	0.000177001	shared_concordant	3.27761	0.00104689	0.00797639
rs6685182	IRF6	0.462255	0.113446	A	C	0.000436238	0.0833648	0.0222281	A	C	0.000176535	shared_concordant	3.27751	0.00104728	0.00797885
rs166626	ODF2L	-0.162243	0.0398176	T	A	0.00043624	0.0546115	0.0356083	T	A	0.12511	VIC_specific	-4.05964	4.91481e-05	0.00053852
rs4669542	RRM2	-0.440058	0.107999	G	A	0.000436249	-0.00529853	0.0187729	G	A	0.777757	VIC_specific	-3.96612	7.30535e-05	0.000767298
rs1958412	TNFAIP2	0.301072	0.0738939	C	T	0.000436542	0.0326584	0.0260095	C	T	0.209248	VIC_specific	3.42636	0.000611719	0.00501492
rs11051027	IPO8	-0.056916	0.0139694	T	C	0.000436589	-0.373505	0.0295071	T	C	1.00851e-36	shared_concordant	9.6974	3.09266e-22	2.99859e-20
rs8100020	ZNF266	0.203098	0.0498486	C	T	0.000436629	1.0282	0.0420007	C	T	2.38114e-132	shared_concordant	-12.6581	1.00962e-36	3.18174e-34
rs8104700	ZNF266	0.203098	0.0498486	G	A	0.000436629	1.02818	0.0419989	G	A	2.34796e-132	shared_concordant	-12.658	1.01067e-36	3.18454e-34
rs35051888	THNSL2	-1.24084	0.304553	G	A	0.000436633	-0.760685	0.088529	G	A	8.50987e-18	shared_concordant	-1.51392	0.130045	0.344736
rs175080	ZC2HC1C	0.108853	0.0267174	G	A	0.000436699	0.25342	0.0527586	G	A	1.56004e-06	shared_concordant	-2.44457	0.0145023	0.0705262
rs9506650	MIPEPP3	0.139006	0.0341186	G	A	0.000436741	0.968892	0.0483269	G	A	2.07117e-89	shared_concordant	-14.0285	1.04331e-44	5.86205e-42
rs387850	HLA-J	0.458197	0.112463	A	G	0.000436754	0.762739	0.0460736	A	G	1.47841e-61	shared_concordant	-2.5058	0.0122174	0.0616561
rs2839514	SLC37A1	0.17581	0.0431521	C	T	0.000436763	0.0402829	0.0337565	C	T	0.232737	VIC_specific	2.47371	0.0133717	0.0661815
rs1958409	TNFAIP2	0.301089	0.0739023	C	T	0.000436805	0.0307965	0.02604	C	T	0.236943	VIC_specific	3.44955	0.000561514	0.00465366
rs7809287	RAC1	0.0458815	0.0112616	G	C	0.00043682	-0.125727	0.0236341	G	C	1.03921e-07	discordant	6.55494	5.56645e-11	1.6873e-09
rs9260032	HLA-J	0.456143	0.111963	C	T	0.000436907	0.763618	0.0461273	C	T	1.48344e-61	shared_concordant	-2.53917	0.0111116	0.0572232
rs9260033	HLA-J	0.456143	0.111963	T	C	0.000436907	0.763618	0.0461273	T	C	1.48344e-61	shared_concordant	-2.53917	0.0111116	0.0572232
rs2524134	HLA-C	-0.393145	0.0965003	T	A	0.000436941	-0.193246	0.0527694	T	A	0.000250168	shared_concordant	-1.8175	0.0691413	0.225032
rs1958411	TNFAIP2	0.301095	0.0739093	C	T	0.000437144	0.0326513	0.0260093	C	T	0.209345	VIC_specific	3.42611	0.000612281	0.00501899
rs646586	MRPL21	-0.12156	0.0298392	A	G	0.000437148	-0.833259	0.0379476	A	G	7.2373e-107	shared_concordant	14.7428	3.42044e-49	2.8348e-46
rs131750	CHKB	0.166616	0.0409002	T	C	0.000437285	0.59629	0.036479	T	C	4.63525e-60	shared_concordant	-7.84011	4.50149e-15	2.22075e-13
rs967476	NDUFA10	-0.0683665	0.0167825	G	A	0.000437316	-1.08742	0.0624512	G	A	6.65437e-68	shared_concordant	15.7585	6.00374e-56	8.5985e-53
rs45465203	SUCLA2	0.078009	0.0191495	G	A	0.000437325	0.25716	0.0424425	G	A	1.36951e-09	shared_concordant	-3.84754	0.000119311	0.00118534
rs2116844	ZNF266	0.203083	0.0498526	T	C	0.000437345	1.02825	0.0419975	T	C	2.20997e-132	shared_concordant	-12.6589	9.99378e-37	3.15022e-34
rs5992353	DGCR11	0.31816	0.0781024	C	A	0.000437378	0.683222	0.055003	C	A	1.99663e-35	shared_concordant	-3.82158	0.0001326	0.00130154
rs6518515	DGCR11	0.318152	0.0781012	A	G	0.000437436	0.68332	0.0550226	A	G	2.06412e-35	shared_concordant	-3.82227	0.000132227	0.00129829
rs6518516	DGCR11	0.318152	0.0781012	A	G	0.000437436	0.683294	0.0550211	A	G	2.0676e-35	shared_concordant	-3.82204	0.000132354	0.00129939
rs9264874	HLA-C	-0.393289	0.0965485	C	T	0.000437538	-0.26077	0.125816	C	T	0.0382069	shared_concordant	-0.835599	0.403381	0.665879
rs2777480	SHPRH	-0.165737	0.0406869	T	A	0.000437545	0.0564949	0.0305458	T	A	0.0643832	VIC_specific	-4.36802	1.25375e-05	0.000156895
rs12919469	RP11-498D10.6	-0.14522	0.035651	A	G	0.000437653	-0.0400206	0.0469018	A	G	0.393501	VIC_specific	-1.78567	0.0741533	0.236295
rs13631	MAN1B1-DT	0.162958	0.0400059	G	A	0.00043769	0.486699	0.0465327	G	A	1.32852e-25	shared_concordant	-5.27559	1.32329e-07	2.39102e-06
rs6518517	DGCR11	0.318151	0.0781064	A	G	0.000437738	0.683295	0.0550212	A	G	2.06751e-35	shared_concordant	-3.82189	0.000132435	0.0013001
rs3083967	SOHLH2	0.323705	0.0794714	G	GAA	0.00043783	0.597819	0.0492316	G	GAA	6.25011e-34	shared_concordant	-2.93217	0.00336603	0.0215596
rs9264922	HLA-C	-0.393248	0.0965451	C	T	0.00043785	-0.19204	0.052304	C	T	0.000241023	shared_concordant	-1.83245	0.0668847	0.219913
rs6900377	SAMD5	-0.337833	0.0829408	A	C	0.000437878	0.00355349	0.0283261	A	C	0.900168	VIC_specific	-3.89513	9.8146e-05	0.00099703
rs2072123	DGCR11	0.318106	0.0780979	A	G	0.000437889	0.683155	0.0550019	A	G	2.0212e-35	shared_concordant	-3.82161	0.000132581	0.00130138
rs2517710	HLA-J	0.457619	0.11235	C	T	0.0004379	0.758906	0.0458397	C	T	1.4572e-61	shared_concordant	-2.48296	0.0130294	0.0648429
rs1260327	NRBP1	-0.0667707	0.0163929	A	G	0.000437907	-0.315945	0.0266943	A	G	2.55252e-32	shared_concordant	7.95426	1.80204e-15	9.24757e-14
rs11246999	LINC02361	0.193983	0.0476248	G	A	0.000437912	0.535804	0.0471524	G	A	6.37378e-30	shared_concordant	-5.1004	3.38932e-07	5.69525e-06
rs2183199	TNFAIP2	0.301018	0.0739032	T	C	0.000437927	0.0326399	0.0260101	T	C	0.209517	VIC_specific	3.42552	0.000613627	0.0050284
rs2183200	TNFAIP2	0.301018	0.0739032	C	T	0.000437927	0.0331593	0.0261208	C	T	0.204277	VIC_specific	3.41728	0.000632496	0.00516319
rs2524132	HLA-C	-0.393089	0.0965098	G	A	0.000438025	-0.193226	0.0527702	G	A	0.000250598	shared_concordant	-1.81702	0.0692135	0.225196
rs2524133	HLA-C	-0.393089	0.0965098	C	T	0.000438025	-0.184833	0.0528016	C	T	0.000464352	shared_concordant	-1.89307	0.0583488	0.199885
rs2853924	HLA-C	-0.393089	0.0965098	A	T	0.000438025	-0.193239	0.0527675	A	T	0.000250171	shared_concordant	-1.81693	0.0692283	0.225231
rs2149673	TNFAIP2	0.300973	0.073896	C	T	0.000438161	0.0331557	0.0261209	C	T	0.204328	VIC_specific	3.41705	0.000633039	0.00516711
rs2149674	TNFAIP2	0.301005	0.0739047	T	C	0.000438216	0.0332988	0.0260957	T	C	0.201947	VIC_specific	3.41564	0.000636325	0.00519007
rs1972551	LINC01003	-0.152183	0.037366	A	C	0.000438318	-0.646975	0.0442091	A	C	1.69399e-48	shared_concordant	8.54786	1.25395e-17	7.90356e-16
rs4267364	TBKBP1	-0.159777	0.0392306	A	G	0.000438333	-0.766481	0.0343842	A	G	4.4487e-110	shared_concordant	11.6302	2.8936e-31	5.89135e-29
rs8003080	TNFAIP2	0.300971	0.0738992	A	T	0.00043838	0.0326549	0.0260147	A	T	0.209389	VIC_specific	3.42482	0.000615196	0.00503968
rs8004295	TNFAIP2	0.300971	0.0738992	A	T	0.00043838	0.0326565	0.0260104	A	T	0.209291	VIC_specific	3.42487	0.0006151	0.00503899
rs9459836	RNASET2	0.185348	0.0455098	G	A	0.000438403	-0.255268	0.02446	G	A	1.69566e-25	discordant	8.52807	1.48811e-17	9.32084e-16
rs393225	HLA-C	-0.393115	0.0965261	A	G	0.000438487	-0.193349	0.0528458	A	G	0.000253457	shared_concordant	-1.81531	0.0694767	0.225789
rs9264882	HLA-C	-0.393115	0.0965261	C	T	0.000438487	-0.192735	0.0524831	C	T	0.000240354	shared_concordant	-1.82377	0.0681875	0.222873
rs7207306	SHMT1	0.321142	0.0788547	C	T	0.000438549	0.481891	0.0422322	C	T	3.70514e-30	shared_concordant	-1.79705	0.0723282	0.232163
rs9913503	TBKBP1	-0.159776	0.0392326	T	G	0.000438607	-0.789058	0.0339141	T	G	9.71468e-120	shared_concordant	12.1345	6.93633e-34	1.7515e-31
rs7251490	ZNF266	0.20329	0.049918	T	C	0.000438654	1.07386	0.0439985	T	C	1.45064e-131	shared_concordant	-13.0833	4.10483e-39	1.56071e-36
rs1958410	TNFAIP2	0.301009	0.0739136	C	A	0.000438699	0.0308012	0.0260382	C	A	0.23684	VIC_specific	3.44803	0.000564693	0.00467662
rs2073774	DGCR11	0.318109	0.0781129	T	C	0.000438709	0.683405	0.0550075	T	C	1.93968e-35	shared_concordant	-3.82358	0.000131527	0.00129223
rs6732719	CYBRD1	0.442333	0.108617	G	C	0.000438754	0.283555	0.0248464	G	C	3.62991e-30	shared_concordant	1.42501	0.154155	0.383624
rs1958408	TNFAIP2	0.301013	0.073916	C	T	0.000438776	0.0307932	0.0260397	C	T	0.236989	VIC_specific	3.44806	0.000564628	0.00467617
rs4669540	RRM2	-0.43999	0.108043	G	C	0.000438777	-0.00529309	0.0187733	G	C	0.777983	VIC_specific	-3.96398	7.37119e-05	0.000773493
rs1946117	HLA-C	-0.393074	0.0965227	G	C	0.000438799	-0.193198	0.0527296	G	C	0.000248365	shared_concordant	-1.81728	0.0691747	0.225107
rs2524047	HLA-C	-0.393074	0.0965227	A	G	0.000438799	-0.193198	0.0527296	A	G	0.000248365	shared_concordant	-1.81728	0.0691747	0.225107
rs2524051	HLA-C	-0.393074	0.0965227	A	G	0.000438799	-0.193198	0.0527296	A	G	0.000248365	shared_concordant	-1.81728	0.0691747	0.225107
rs2524055	HLA-C	-0.393074	0.0965227	A	C	0.000438799	-0.193254	0.052741	A	C	0.000248103	shared_concordant	-1.81668	0.0692665	0.225318
rs2524056	HLA-C	-0.393074	0.0965227	A	C	0.000438799	-0.193198	0.0527296	A	C	0.000248365	shared_concordant	-1.81728	0.0691747	0.225107
rs2844599	HLA-C	-0.393074	0.0965227	G	C	0.000438799	-0.193164	0.0527264	G	C	0.000248775	shared_concordant	-1.81761	0.0691236	0.224992
rs2844600	HLA-C	-0.393074	0.0965227	G	T	0.000438799	-0.193198	0.0527296	G	T	0.000248365	shared_concordant	-1.81728	0.0691747	0.225107
rs2853932	HLA-C	-0.393074	0.0965227	C	A	0.000438799	-0.193198	0.0527296	C	A	0.000248365	shared_concordant	-1.81728	0.0691747	0.225107
rs2853934	HLA-C	-0.393074	0.0965227	A	T	0.000438799	-0.193164	0.0527264	A	T	0.000248775	shared_concordant	-1.81761	0.0691236	0.224992
rs2853937	HLA-C	-0.393074	0.0965227	T	C	0.000438799	-0.193198	0.0527296	T	C	0.000248365	shared_concordant	-1.81728	0.0691747	0.225107
rs9264844	HLA-C	-0.393074	0.0965227	A	G	0.000438799	-0.191634	0.0522412	A	G	0.000244213	shared_concordant	-1.83539	0.0664479	0.218921
rs9264891	HLA-C	-0.393074	0.0965227	C	T	0.000438799	-0.193827	0.0525306	C	T	0.000224436	shared_concordant	-1.81313	0.069812	0.226559
rs9264897	HLA-C	-0.393074	0.0965227	A	C	0.000438799	-0.191634	0.0522412	A	C	0.000244213	shared_concordant	-1.83539	0.0664479	0.218921
rs9264900	HLA-C	-0.393074	0.0965227	C	T	0.000438799	-0.194719	0.0525133	C	T	0.000208905	shared_concordant	-1.80515	0.0710516	0.229316
rs9264903	HLA-C	-0.393074	0.0965227	G	A	0.000438799	-0.19166	0.0523884	G	A	0.000253754	shared_concordant	-1.83398	0.0666569	0.219391
rs9264925	HLA-C	-0.393074	0.0965227	T	A	0.000438799	-0.195661	0.0534037	T	A	0.00024849	shared_concordant	-1.7896	0.0735184	0.23486
rs9264926	HLA-C	-0.393074	0.0965227	G	T	0.000438799	-0.195661	0.0534037	G	T	0.00024849	shared_concordant	-1.7896	0.0735184	0.23486
rs4786314	PDPK2P	-0.459436	0.112819	G	A	0.000438835	0.068886	0.0509562	G	A	0.176418	VIC_specific	-4.26779	1.97417e-05	0.000236711
rs9265872	HLA-C	-0.393747	0.0966893	T	C	0.000438863	-0.177863	0.0510459	T	C	0.000493295	shared_concordant	-1.97449	0.0483262	0.174887
rs571550	SRD5A1	0.139529	0.0342632	G	A	0.000438902	0.150491	0.0262524	G	A	9.89809e-09	shared_concordant	-0.25396	0.799526	0.916889
rs6502635	ATPAF2	0.126516	0.0310679	T	C	0.000438939	0.295438	0.0646186	T	C	4.83025e-06	shared_concordant	-2.35598	0.0184738	0.0851726
rs527096	UGGT2	-0.121386	0.0298089	G	A	0.000439024	0.0599325	0.0369775	G	A	0.105064	VIC_specific	-3.81752	0.000134798	0.00132062
rs2524115	HLA-C	-0.3931	0.096539	C	A	0.000439263	-0.193257	0.0527696	C	A	0.000249983	shared_concordant	-1.81642	0.0693054	0.225404
rs9264842	HLA-C	-0.3931	0.096539	C	T	0.000439263	-0.315546	0.0926613	C	T	0.000660748	shared_concordant	-0.57957	0.562204	0.784522
rs9264843	HLA-C	-0.3931	0.096539	G	C	0.000439263	-0.191634	0.0522412	G	C	0.000244213	shared_concordant	-1.83539	0.0664484	0.218921
rs9264854	HLA-C	-0.3931	0.096539	G	A	0.000439263	-0.191634	0.0522412	G	A	0.000244213	shared_concordant	-1.83539	0.0664484	0.218921
rs9264870	HLA-C	-0.3931	0.096539	G	A	0.000439263	-0.240531	0.0680875	G	A	0.000411376	shared_concordant	-1.29149	0.196534	0.444874
