## Supplementary_Tables for "Decoding causal genes and programs from regulatory variants in aortic valve disease" (part 5 of 5)

### Sheet: ST6 (continued)
eQTLs in HAVICs and bulk aortic valve tissue with z-test comparison of effect sizes
rs9264875	HLA-C	-0.3931	0.096539	G	C	0.000439263	-0.261818	0.0908821	G	C	0.00396602	shared_concordant	-0.990157	0.322098	0.591287
rs9264880	HLA-C	-0.3931	0.096539	T	C	0.000439263	-0.192238	0.0524734	T	C	0.000248762	shared_concordant	-1.82804	0.0675434	0.221383
rs9264881	HLA-C	-0.3931	0.096539	C	A	0.000439263	-0.190529	0.0523719	C	A	0.000274766	shared_concordant	-1.84441	0.0651238	0.215882
rs9264893	HLA-C	-0.3931	0.096539	C	T	0.000439263	-0.191628	0.0523178	C	T	0.000249505	shared_concordant	-1.83483	0.0665306	0.219108
rs9264906	HLA-C	-0.3931	0.096539	A	G	0.000439263	-0.191634	0.0522412	A	G	0.000244213	shared_concordant	-1.83539	0.0664484	0.218921
rs9264920	HLA-C	-0.3931	0.096539	C	A	0.000439263	-0.19177	0.0522784	C	A	0.000244221	shared_concordant	-1.83385	0.0666759	0.219433
rs9264864	HLA-C	-0.3931	0.096539	C	T	0.000439263	-0.265695	0.137279	C	T	0.0529367	VIC_specific	-0.759153	0.447761	0.702187
rs9264908	HLA-C	-0.3931	0.096539	T	G	0.000439263	-0.22678	0.119315	T	G	0.0573445	VIC_specific	-1.08366	0.278514	0.545249
rs4669541	RRM2	-0.439938	0.108044	G	A	0.000439382	-0.00532573	0.0187721	G	A	0.776637	VIC_specific	-3.96317	7.39596e-05	0.000775913
rs193743	SRD5A1	0.13953	0.0342671	G	T	0.000439391	0.150498	0.0262552	G	T	9.91807e-09	shared_concordant	-0.254071	0.799441	0.91685
rs1859244	HLA-C	-0.393059	0.0965356	A	G	0.000439576	-0.188084	0.0533022	A	G	0.000417709	shared_concordant	-1.85879	0.0630573	0.211005
rs2508006	HLA-C	-0.393059	0.0965356	T	C	0.000439576	-0.187476	0.0523657	T	C	0.000343425	shared_concordant	-1.87193	0.0612159	0.206691
rs2508007	HLA-C	-0.393059	0.0965356	C	T	0.000439576	-0.191791	0.0522804	C	T	0.000243974	shared_concordant	-1.83332	0.0667548	0.219614
rs2508008	HLA-C	-0.393059	0.0965356	A	G	0.000439576	-0.191791	0.0522804	A	G	0.000243974	shared_concordant	-1.83332	0.0667548	0.219614
rs2524135	HLA-C	-0.393059	0.0965356	G	A	0.000439576	-0.188084	0.0533022	G	A	0.000417709	shared_concordant	-1.85879	0.0630573	0.211005
rs396038	HLA-C	-0.393059	0.0965356	C	T	0.000439576	-0.19177	0.0522784	C	T	0.000244221	shared_concordant	-1.83353	0.066724	0.219544
rs532186099	HLA-C	-0.393059	0.0965356	T	C	0.000439576	-0.191889	0.0522718	T	C	0.000241618	shared_concordant	-1.8325	0.0668774	0.219897
rs9264792	HLA-C	-0.393059	0.0965356	G	A	0.000439576	-0.187834	0.0535388	G	A	0.000450863	shared_concordant	-1.85912	0.0630097	0.210898
rs9264793	HLA-C	-0.393059	0.0965356	C	A	0.000439576	-0.189337	0.0538961	C	A	0.000443073	shared_concordant	-1.84261	0.0653863	0.216465
rs9264794	HLA-C	-0.393059	0.0965356	A	G	0.000439576	-0.195851	0.0640356	A	G	0.00222469	shared_concordant	-1.70237	0.0886864	0.267356
rs9264795	HLA-C	-0.393059	0.0965356	C	T	0.000439576	-0.195851	0.0640356	C	T	0.00222469	shared_concordant	-1.70237	0.0886864	0.267356
rs9264796	HLA-C	-0.393059	0.0965356	G	A	0.000439576	-0.244844	0.0776506	G	A	0.00161519	shared_concordant	-1.19634	0.231563	0.49029
rs9264797	HLA-C	-0.393059	0.0965356	A	G	0.000439576	-0.407506	0.146148	A	G	0.00529836	shared_concordant	0.0824825	0.934263	0.975008
rs9264799	HLA-C	-0.393059	0.0965356	A	G	0.000439576	-0.325108	0.107418	A	G	0.00247345	shared_concordant	-0.470503	0.637996	0.831707
rs9264800	HLA-C	-0.393059	0.0965356	A	G	0.000439576	-0.309507	0.105622	A	G	0.00338605	shared_concordant	-0.583907	0.559283	0.782563
rs9264846	HLA-C	-0.393059	0.0965356	C	G	0.000439576	-0.191874	0.0523007	C	G	0.000243816	shared_concordant	-1.8324	0.0668912	0.21993
rs9264847	HLA-C	-0.393059	0.0965356	C	G	0.000439576	-0.191791	0.0522802	C	G	0.00024396	shared_concordant	-1.83332	0.0667546	0.219614
rs9264849	HLA-C	-0.393059	0.0965356	T	C	0.000439576	-0.191791	0.0522802	T	C	0.00024396	shared_concordant	-1.83332	0.0667546	0.219614
rs9264851	HLA-C	-0.393059	0.0965356	A	G	0.000439576	-0.191702	0.0523704	A	G	0.00025172	shared_concordant	-1.83342	0.0667407	0.21958
rs9264855	HLA-C	-0.393059	0.0965356	A	G	0.000439576	-0.191791	0.0522802	A	G	0.00024396	shared_concordant	-1.83332	0.0667546	0.219614
rs9264856	HLA-C	-0.393059	0.0965356	A	G	0.000439576	-0.191409	0.0525847	A	G	0.000272621	shared_concordant	-1.83437	0.0665984	0.21926
rs9264867	HLA-C	-0.393059	0.0965356	G	A	0.000439576	-0.296297	0.101834	G	A	0.00361885	shared_concordant	-0.689588	0.490453	0.734674
rs9264868	HLA-C	-0.393059	0.0965356	A	G	0.000439576	-0.242795	0.0684022	A	G	0.000385936	shared_concordant	-1.27005	0.204065	0.455047
rs9264869	HLA-C	-0.393059	0.0965356	A	G	0.000439576	-0.238244	0.0676289	A	G	0.000426989	shared_concordant	-1.31346	0.189026	0.434538
rs9264871	HLA-C	-0.393059	0.0965356	G	A	0.000439576	-0.193239	0.0530525	G	A	0.000270098	shared_concordant	-1.81402	0.0696744	0.226249
rs9264872	HLA-C	-0.393059	0.0965356	C	T	0.000439576	-0.263413	0.104966	C	T	0.0120903	shared_concordant	-0.909107	0.363294	0.630445
rs9264876	HLA-C	-0.393059	0.0965356	T	C	0.000439576	-0.191952	0.0524251	T	C	0.000250787	shared_concordant	-1.83071	0.0671446	0.220488
rs9264877	HLA-C	-0.393059	0.0965356	C	G	0.000439576	-0.187928	0.0532614	C	G	0.000418065	shared_concordant	-1.86053	0.0628099	0.210424
rs9264879	HLA-C	-0.393059	0.0965356	A	C	0.000439576	-0.191794	0.0522805	A	C	0.00024392	shared_concordant	-1.83329	0.0667589	0.219624
rs9264883	HLA-C	-0.393059	0.0965356	A	G	0.000439576	-0.192639	0.0526112	A	G	0.000250683	shared_concordant	-1.82298	0.0683071	0.223146
rs9264884	HLA-C	-0.393059	0.0965356	C	T	0.000439576	-0.19262	0.0526408	C	T	0.000253062	shared_concordant	-1.82291	0.0683165	0.223166
rs9264886	HLA-C	-0.393059	0.0965356	T	G	0.000439576	-0.191674	0.0524154	T	G	0.00025536	shared_concordant	-1.83331	0.0667561	0.219617
rs9264887	HLA-C	-0.393059	0.0965356	A	G	0.000439576	-0.191711	0.0524231	A	G	0.000255189	shared_concordant	-1.83291	0.0668153	0.219755
rs9264888	HLA-C	-0.393059	0.0965356	A	C	0.000439576	-0.191822	0.0522952	A	C	0.000244396	shared_concordant	-1.83292	0.0668142	0.219753
rs9264890	HLA-C	-0.393059	0.0965356	T	A	0.000439576	-0.191628	0.0523178	T	A	0.000249505	shared_concordant	-1.83451	0.0665786	0.219218
rs9264894	HLA-C	-0.393059	0.0965356	C	T	0.000439576	-0.191771	0.052278	C	T	0.000244173	shared_concordant	-1.83352	0.0667248	0.219545
rs9264895	HLA-C	-0.393059	0.0965356	A	T	0.000439576	-0.193265	0.0527688	A	T	0.00024978	shared_concordant	-1.81603	0.0693652	0.225538
rs9264899	HLA-C	-0.393059	0.0965356	T	C	0.000439576	-0.194747	0.0525202	T	C	0.000208869	shared_concordant	-1.80452	0.0711505	0.229534
rs9264901	HLA-C	-0.393059	0.0965356	T	C	0.000439576	-0.191901	0.0522917	T	C	0.000242723	shared_concordant	-1.83223	0.0669172	0.219989
rs9264905	HLA-C	-0.393059	0.0965356	G	A	0.000439576	-0.194755	0.0553283	G	A	0.000431562	shared_concordant	-1.78224	0.0747108	0.237531
rs9264909	HLA-C	-0.393059	0.0965356	G	C	0.000439576	-0.354537	0.127897	G	C	0.00557029	shared_concordant	-0.240403	0.810018	0.921748
rs9264910	HLA-C	-0.393059	0.0965356	A	C	0.000439576	-0.319565	0.106648	A	C	0.00273149	shared_concordant	-0.510906	0.609417	0.814642
rs9264912	HLA-C	-0.393059	0.0965356	G	C	0.000439576	-0.278374	0.101213	G	C	0.00595241	shared_concordant	-0.819951	0.412244	0.673424
rs9264913	HLA-C	-0.393059	0.0965356	T	C	0.000439576	-0.276214	0.0996302	T	C	0.00556459	shared_concordant	-0.842263	0.399641	0.662656
rs9264914	HLA-C	-0.393059	0.0965356	C	T	0.000439576	-0.191634	0.0522412	C	T	0.000244213	shared_concordant	-1.83506	0.0664963	0.219029
rs9264915	HLA-C	-0.393059	0.0965356	A	G	0.000439576	-0.197163	0.0546226	A	G	0.000306732	shared_concordant	-1.76614	0.0773729	0.243379
rs9264924	HLA-C	-0.393059	0.0965356	G	A	0.000439576	-0.19513	0.0529736	G	A	0.000230025	shared_concordant	-1.79747	0.0722603	0.232016
rs9264927	HLA-C	-0.393059	0.0965356	T	C	0.000439576	-0.191791	0.0522804	T	C	0.000243974	shared_concordant	-1.83332	0.0667548	0.219614
rs175074	ZC2HC1C	0.109465	0.0268847	G	A	0.000439582	0.252914	0.0527725	G	A	1.64689e-06	shared_concordant	-2.42206	0.0154328	0.0740463
rs9264853	HLA-C	-0.393132	0.0965545	A	G	0.000439627	-0.191902	0.0523194	A	G	0.000244558	shared_concordant	-1.83239	0.0668937	0.219935
rs7245716	ZNF266	0.203263	0.049923	A	G	0.000439706	1.07462	0.0436329	A	G	6.2267e-134	shared_concordant	-13.142	1.89212e-39	7.28741e-37
rs8081725	XAF1	-0.321736	0.0790245	A	C	0.000439908	0.190339	0.0270098	A	C	1.82771e-12	discordant	-6.13169	8.6951e-10	2.21566e-08
rs62074054	TBKBP1	-0.159881	0.0392698	T	C	0.000439912	-0.78885	0.033892	T	C	7.87481e-120	shared_concordant	12.1252	7.76544e-34	1.94968e-31
rs6503804	TBKBP1	-0.159881	0.0392698	G	A	0.000439912	-0.78885	0.033892	G	A	7.87481e-120	shared_concordant	12.1252	7.76544e-34	1.94968e-31
rs4794053	TBKBP1	-0.159884	0.0392709	G	A	0.000439965	-0.788853	0.0338919	G	A	7.84141e-120	shared_concordant	12.125	7.78193e-34	1.95357e-31
rs6503807	TBKBP1	-0.159884	0.0392709	T	C	0.000439965	-0.788856	0.0338924	T	C	7.89054e-120	shared_concordant	12.125	7.78397e-34	1.95396e-31
rs9567983	SUCLA2	0.0779942	0.0191571	C	T	0.000439977	0.257342	0.0424444	C	T	1.3357e-09	shared_concordant	-3.85136	0.000117462	0.00116895
rs9567985	SUCLA2	0.0779942	0.0191571	G	T	0.000439977	0.257345	0.0424444	G	T	1.33518e-09	shared_concordant	-3.85142	0.000117433	0.00116869
rs175072	ZC2HC1C	0.109436	0.0268801	T	C	0.00044003	0.252918	0.0527724	T	C	1.64621e-06	shared_concordant	-2.4227	0.0154055	0.0739447
rs2508004	HLA-C	-0.392541	0.0964191	T	G	0.00044008	-0.191675	0.0522376	T	G	0.000243222	shared_concordant	-1.83171	0.0669948	0.220155
rs2524048	HLA-C	-0.392541	0.0964191	T	C	0.00044008	-0.193164	0.0527264	T	C	0.000248775	shared_concordant	-1.81426	0.069637	0.226166
rs2524050	HLA-C	-0.392541	0.0964191	T	C	0.00044008	-0.193164	0.0527264	T	C	0.000248775	shared_concordant	-1.81426	0.069637	0.226166
rs2524145	HLA-C	-0.392541	0.0964191	A	C	0.00044008	-0.187971	0.0532576	A	C	0.000416395	shared_concordant	-1.8572	0.0632834	0.211544
rs2853919	HLA-C	-0.392541	0.0964191	A	G	0.00044008	-0.193164	0.0527264	A	G	0.000248775	shared_concordant	-1.81426	0.069637	0.226166
rs2853929	HLA-C	-0.392541	0.0964191	C	T	0.00044008	-0.193164	0.0527264	C	T	0.000248775	shared_concordant	-1.81426	0.069637	0.226166
rs364415	HLA-C	-0.392541	0.0964191	G	A	0.00044008	-0.191675	0.0522376	G	A	0.000243222	shared_concordant	-1.83171	0.0669948	0.220155
rs396337	HLA-C	-0.392541	0.0964191	C	A	0.00044008	-0.191675	0.0522376	C	A	0.000243222	shared_concordant	-1.83171	0.0669948	0.220155
rs9264845	HLA-C	-0.392541	0.0964191	G	C	0.00044008	-0.194623	0.0524725	G	C	0.000208043	shared_concordant	-1.80298	0.0713909	0.230083
rs9264848	HLA-C	-0.392541	0.0964191	C	T	0.00044008	-0.191675	0.0522376	C	T	0.000243222	shared_concordant	-1.83171	0.0669948	0.220155
rs9264850	HLA-C	-0.392541	0.0964191	A	G	0.00044008	-0.191675	0.0522376	A	G	0.000243222	shared_concordant	-1.83171	0.0669948	0.220155
rs9264852	HLA-C	-0.392541	0.0964191	A	G	0.00044008	-0.191675	0.0522376	A	G	0.000243222	shared_concordant	-1.83171	0.0669948	0.220155
rs9264878	HLA-C	-0.392541	0.0964191	C	T	0.00044008	-0.191675	0.0522376	C	T	0.000243222	shared_concordant	-1.83171	0.0669948	0.220155
rs9264896	HLA-C	-0.392541	0.0964191	G	A	0.00044008	-0.191675	0.0522376	G	A	0.000243222	shared_concordant	-1.83171	0.0669948	0.220155
rs9264898	HLA-C	-0.392541	0.0964191	C	T	0.00044008	-0.194565	0.052682	C	T	0.000221454	shared_concordant	-1.80186	0.0715667	0.230473
rs9264902	HLA-C	-0.392541	0.0964191	T	C	0.00044008	-0.191616	0.0522459	T	C	0.000244854	shared_concordant	-1.83218	0.0669244	0.220003
rs9264917	HLA-C	-0.392541	0.0964191	A	G	0.00044008	-0.193164	0.0527264	A	G	0.000248775	shared_concordant	-1.81426	0.069637	0.226166
rs9264928	HLA-C	-0.392541	0.0964191	T	C	0.00044008	-0.193164	0.0527264	T	C	0.000248775	shared_concordant	-1.81426	0.069637	0.226166
rs9264943	HLA-C	-0.392541	0.0964191	G	A	0.00044008	-0.187971	0.0532576	G	A	0.000416395	shared_concordant	-1.8572	0.0632834	0.211544
rs9265190	HLA-C	-0.392541	0.0964191	C	T	0.00044008	-0.18313	0.0528324	C	T	0.000527788	shared_concordant	-1.90469	0.0568206	0.196224
rs9265860	HLA-C	-0.392541	0.0964191	G	A	0.00044008	-0.177832	0.0510436	G	A	0.000494122	shared_concordant	-1.96806	0.049061	0.176796
rs603112	C20orf27	0.136859	0.0336168	T	C	0.000440133	-0.0591162	0.0435479	T	C	0.174623	VIC_specific	3.5623	0.000367624	0.00321115
rs8078309	TBKBP1	-0.159872	0.03927	T	C	0.000440199	-0.788843	0.033892	T	C	7.90476e-120	shared_concordant	12.1252	7.76422e-34	1.94968e-31
rs2955375	ATPAF2	0.126508	0.031075	T	A	0.000440242	0.301443	0.0653443	T	A	3.96618e-06	shared_concordant	-2.41766	0.0156205	0.0747544
rs4513153	ATPAF2	0.126508	0.031075	C	G	0.000440242	0.301444	0.0653422	C	G	3.96307e-06	shared_concordant	-2.41774	0.0156172	0.0747435
rs8077176	ATPAF2	0.126508	0.031075	T	C	0.000440242	0.295281	0.0646127	T	C	4.87696e-06	shared_concordant	-2.35398	0.0185738	0.08553
rs2020390	APOBEC3G	-0.180974	0.0444552	G	T	0.000440387	-0.312653	0.0405531	G	T	1.26101e-14	shared_concordant	2.18833	0.0286455	0.118923
rs1471539	CENPQ	0.154192	0.0378764	A	G	0.000440404	0.732865	0.0444576	A	G	4.73657e-61	shared_concordant	-9.908	3.84279e-23	4.04021e-21
rs2501968	CENPQ	0.154183	0.0378748	A	G	0.000440451	0.73289	0.0444579	A	G	4.69982e-61	shared_concordant	-9.90872	3.81496e-23	4.01182e-21
rs7225972	ATPAF2	0.126485	0.031071	A	G	0.000440478	0.295191	0.0645994	A	G	4.88739e-06	shared_concordant	-2.35349	0.018598	0.0856175
rs4794052	TBKBP1	-0.1599	0.0392807	T	C	0.000440646	-0.78941	0.0339172	T	C	8.01839e-120	shared_concordant	12.1299	7.33678e-34	1.84608e-31
rs2611649	BLM	0.376278	0.0924374	A	G	0.000440716	-0.0185712	0.0283442	A	G	0.512337	VIC_specific	4.08386	4.42946e-05	0.00049048
rs2501966	CENPQ	0.154171	0.0378747	A	G	0.000440806	0.732947	0.0444592	A	G	4.63942e-61	shared_concordant	-9.90974	3.77628e-23	3.97274e-21
rs456499	CIAO2B	-0.0550793	0.0135313	C	T	0.000440837	0.0179068	0.0214201	C	T	0.403166	VIC_specific	-2.88072	0.00396773	0.0247422
rs12089250	TSEN15	0.158448	0.0389258	C	T	0.000440851	0.197388	0.0535674	C	T	0.000228832	shared_concordant	-0.588067	0.556487	0.78074
rs2853925	HLA-C	-0.392526	0.0964319	A	G	0.000440856	-0.193164	0.0527264	A	G	0.000248775	shared_concordant	-1.81394	0.0696865	0.226275
rs6729870	WDSUB1	0.133929	0.0329029	A	C	0.000440936	0.606113	0.0426994	A	C	9.85309e-46	shared_concordant	-8.75943	1.96245e-18	1.3174e-16
rs5750735	APOBEC3G	-0.180945	0.0444537	T	C	0.000440954	-0.282558	0.0309954	T	C	7.7858e-20	shared_concordant	1.87503	0.0607883	0.205682
rs6001402	APOBEC3G	-0.180945	0.0444537	C	A	0.000440954	-0.282494	0.030996	C	A	7.94812e-20	shared_concordant	1.87384	0.0609526	0.206072
rs5757451	APOBEC3G	-0.180944	0.0444538	T	C	0.000440985	-0.282509	0.030996	T	C	7.91233e-20	shared_concordant	1.87413	0.0609122	0.205977
rs73187233	SELENOO	0.0840092	0.0206394	C	G	0.000441038	0.0113679	0.0418698	C	G	0.786002	VIC_specific	1.55614	0.119675	0.326721
rs1610622	RPL23AP1	0.169568	0.0416594	C	T	0.000441041	0.856454	0.0417456	C	T	1.5492e-93	shared_concordant	-11.6468	2.382e-31	4.87941e-29
rs1610733	RPL23AP1	0.169568	0.0416594	G	A	0.000441041	0.856477	0.0417458	G	A	1.53355e-93	shared_concordant	-11.6472	2.37158e-31	4.85984e-29
rs1610736	RPL23AP1	0.169568	0.0416594	C	T	0.000441041	0.856455	0.0417457	C	T	1.54945e-93	shared_concordant	-11.6468	2.38178e-31	4.87921e-29
rs909728	RPL23AP1	0.169568	0.0416594	T	C	0.000441041	0.856217	0.0417244	T	C	1.40494e-93	shared_concordant	-11.6458	2.41162e-31	4.93827e-29
rs909729	RPL23AP1	0.169568	0.0416594	A	C	0.000441041	0.858053	0.0417605	A	C	8.1834e-94	shared_concordant	-11.6719	1.77519e-31	3.68572e-29
rs2501960	CENPQ	0.154165	0.0378756	G	A	0.000441085	0.731918	0.0439928	G	A	3.74577e-62	shared_concordant	-9.9525	2.45938e-23	2.61983e-21
rs2501965	CENPQ	0.154181	0.0378798	G	A	0.000441128	0.732957	0.0444589	G	A	4.61413e-61	shared_concordant	-9.90922	3.79616e-23	3.99269e-21
rs1633084	RPL23AP1	0.169553	0.0416566	G	A	0.000441129	0.85646	0.0417459	G	A	1.5481e-93	shared_concordant	-11.6475	2.36209e-31	4.84064e-29
rs9264889	HLA-C	-0.393029	0.0965614	T	C	0.000441136	-0.191628	0.0523178	T	C	0.000249505	shared_concordant	-1.83386	0.0666753	0.219431
rs9264892	HLA-C	-0.393029	0.0965614	C	G	0.000441136	-0.191882	0.0523235	C	G	0.000245196	shared_concordant	-1.8315	0.0670261	0.220226
rs79609137	NDUFA10	-0.0683189	0.016785	G	A	0.000441167	-1.08568	0.0623206	G	A	5.72905e-68	shared_concordant	15.7629	5.59894e-56	8.02462e-53
rs1633080	RPL23AP1	0.169542	0.0416542	C	T	0.00044117	0.85648	0.0417476	C	T	1.55999e-93	shared_concordant	-11.6481	2.34501e-31	4.80716e-29
rs1737083	RPL23AP1	0.169542	0.0416542	A	G	0.00044117	0.856559	0.0417525	A	G	1.5773e-93	shared_concordant	-11.6488	2.32724e-31	4.77347e-29
rs8075566	TBKBP1	-0.159847	0.0392725	G	A	0.000441183	-0.78885	0.0338918	G	A	7.84465e-120	shared_concordant	12.1254	7.74516e-34	1.94509e-31
rs4965687	ASB7	0.0785399	0.0192964	T	C	0.000441214	-0.0189192	0.0371515	T	C	0.610581	VIC_specific	2.328	0.0199122	0.0902186
rs1622228	RPL23AP1	0.169539	0.0416538	C	T	0.000441218	0.85646	0.0417459	C	T	1.5481e-93	shared_concordant	-11.6482	2.34475e-31	4.80711e-29
rs1623122	RPL23AP1	0.169539	0.0416538	C	T	0.000441218	0.856459	0.0417457	C	T	1.54654e-93	shared_concordant	-11.6482	2.34464e-31	4.80711e-29
rs1633089	RPL23AP1	0.169539	0.0416538	T	C	0.000441218	0.856455	0.0417453	T	C	1.54321e-93	shared_concordant	-11.6482	2.34494e-31	4.80716e-29
rs1737085	RPL23AP1	0.169539	0.0416538	T	G	0.000441218	0.85646	0.0417459	T	G	1.5481e-93	shared_concordant	-11.6482	2.34475e-31	4.80711e-29
rs11675781	NDUFA10	-0.0683153	0.0167844	G	T	0.00044122	-1.10542	0.063957	G	T	6.23084e-67	shared_concordant	15.6845	1.92953e-55	2.69932e-52
rs11694337	NDUFA10	-0.0683153	0.0167844	A	T	0.00044122	-1.10481	0.0639303	A	T	6.48677e-67	shared_concordant	15.6814	2.02602e-55	2.82625e-52
rs74002071	NDUFA10	-0.0683153	0.0167844	T	G	0.00044122	-1.08566	0.0623176	T	G	5.67562e-68	shared_concordant	15.7634	5.5542e-56	7.9634e-53
rs11637896	SPG21	-0.0753942	0.0185236	C	T	0.000441221	-0.631896	0.0321564	C	T	5.69898e-86	shared_concordant	14.996	7.79944e-51	7.14397e-48
rs1192250	RIMS1	0.483668	0.118835	A	G	0.000441307	-0.0474336	0.0291716	A	G	0.103945	VIC_specific	4.34037	1.42241e-05	0.000175938
rs1998800	SOHLH2	0.319045	0.0783896	T	C	0.000441432	0.568482	0.0475703	T	C	6.46549e-33	shared_concordant	-2.72031	0.00652213	0.0373139
rs2251115	CENPQ	0.154153	0.0378755	G	A	0.00044144	0.731924	0.0439898	G	A	3.66819e-62	shared_concordant	-9.9532	2.44202e-23	2.60211e-21
rs2448705	CENPQ	0.154153	0.0378755	C	T	0.00044144	0.731918	0.0439928	C	T	3.74577e-62	shared_concordant	-9.95271	2.454e-23	2.61438e-21
rs2501959	CENPQ	0.154153	0.0378755	A	G	0.00044144	0.731918	0.0439928	A	G	3.74577e-62	shared_concordant	-9.95271	2.454e-23	2.61438e-21
rs12445430	CLUAP1	0.126679	0.0311258	C	T	0.000441529	0.669363	0.0415449	C	T	2.10823e-58	shared_concordant	-10.454	1.40414e-25	1.77579e-23
rs8104641	ZNF266	0.20324	0.0499389	A	G	0.000441671	1.0687	0.0435838	A	G	8.90827e-133	shared_concordant	-13.057	5.7937e-39	2.18377e-36
rs2853973	MICA	-0.420588	0.103344	G	C	0.000441675	-0.688001	0.054116	G	C	4.97962e-37	shared_concordant	2.29233	0.0218867	0.0970075
rs14070	LPCAT2	-0.157447	0.0386889	C	T	0.000441895	0.043883	0.0241294	C	T	0.0689642	VIC_specific	-4.41545	1.00799e-05	0.000128534
rs9264907	HLA-C	-0.393031	0.0965818	T	C	0.000442073	-0.191634	0.0522412	T	C	0.000244213	shared_concordant	-1.83413	0.0666348	0.219339
rs11225434	MMP1	-0.998121	0.245299	T	C	0.000442538	-0.0427451	0.0266295	T	C	0.108455	VIC_specific	-3.87199	0.00010795	0.00108492
rs4847320	F3	0.698997	0.171788	T	C	0.000442595	-0.0526895	0.037758	T	C	0.162879	VIC_specific	4.27365	1.92297e-05	0.000231137
rs2596562	MICA	-0.420493	0.103342	T	C	0.000442609	-0.699071	0.0537828	T	C	1.25501e-38	shared_concordant	2.39124	0.0167918	0.0790842
rs248805	SRD5A1	0.139152	0.0341994	A	G	0.000442719	0.161544	0.0262863	A	G	7.96801e-10	shared_concordant	-0.519123	0.603675	0.81107
rs4648827	SLC35E2B	0.242294	0.0595488	C	A	0.000442727	0.0265189	0.0568662	C	A	0.640973	VIC_specific	2.62055	0.00877884	0.0473773
rs4784814	CCDC102A	-0.206646	0.0507908	G	C	0.000443014	-0.0895181	0.0264281	G	C	0.000706007	shared_concordant	-2.04572	0.040784	0.154576
rs11744662	CANX	-0.0849251	0.0208735	G	T	0.000443024	-0.401466	0.0240102	G	T	9.27553e-63	shared_concordant	9.94942	2.53654e-23	2.69937e-21
rs34165195	TRAV39	0.303018	0.0744825	C	T	0.000443312	0.0912016	0.122107	C	T	0.455124	VIC_specific	1.48092	0.138629	0.358973
rs34222010	TRAV39	0.303018	0.0744825	C	T	0.000443312	0.0912016	0.122107	C	T	0.455124	VIC_specific	1.48092	0.138629	0.358973
rs2596561	MICA	-0.420424	0.103342	A	G	0.000443337	-0.699062	0.0537836	A	G	1.26131e-38	shared_concordant	2.39174	0.0167686	0.0789975
rs967477	NDUFA10	-0.0683012	0.0167887	G	C	0.000443347	-1.08849	0.0625985	G	C	1.0094e-67	shared_concordant	15.741	7.91199e-56	1.1282e-52
rs2853970	MICA	-0.420397	0.10334	G	A	0.000443548	-0.69911	0.0540817	G	A	3.17225e-38	shared_concordant	2.38959	0.016867	0.0793651
rs11713476	NME6	-0.113514	0.0279036	C	T	0.000443572	-0.596622	0.0424555	C	T	7.39546e-45	shared_concordant	9.50919	1.92147e-21	1.72258e-19
rs10773008	CDK2AP1	0.103797	0.0255152	A	G	0.000443615	0.632767	0.0298678	A	G	1.29735e-99	shared_concordant	-13.4658	2.486e-41	1.10034e-38
rs2448704	CENPQ	0.154205	0.0379073	A	T	0.000443704	0.732505	0.0440124	A	T	3.3924e-62	shared_concordant	-9.95583	2.37842e-23	2.53648e-21
rs151511	ATRN	0.084932	0.0208789	G	A	0.000443833	-0.0326305	0.0192495	G	A	0.0900503	VIC_specific	4.13975	3.47687e-05	0.000394154
rs10846515	CDK2AP1	0.103798	0.025517	T	G	0.000443886	0.632759	0.0298678	T	G	1.30411e-99	shared_concordant	-13.4652	2.507e-41	1.10926e-38
rs10843804	IPO8	-0.0567961	0.0139629	T	C	0.00044406	-0.373506	0.0295067	T	C	1.00606e-36	shared_concordant	9.70203	2.95551e-22	2.87265e-20
rs10843813	IPO8	-0.0567961	0.0139629	C	A	0.00044406	-0.373278	0.0295211	C	A	1.2005e-36	shared_concordant	9.69119	3.28663e-22	3.17495e-20
rs36074842	IPO8	-0.0568045	0.013965	T	C	0.00044406	-0.373517	0.0295065	T	C	9.99944e-37	shared_concordant	9.70191	2.95902e-22	2.87556e-20
rs4335626	IPO8	-0.0567961	0.0139629	A	G	0.00044406	-0.373513	0.0295064	A	G	1.00123e-36	shared_concordant	9.70234	2.94676e-22	2.86486e-20
rs7955804	IPO8	-0.0567961	0.0139629	C	G	0.00044406	-0.373515	0.0295073	C	G	1.0053e-36	shared_concordant	9.70215	2.95198e-22	2.86944e-20
rs7979718	IPO8	-0.0567961	0.0139629	T	C	0.00044406	-0.373278	0.0295211	T	C	1.2005e-36	shared_concordant	9.69119	3.28663e-22	3.17495e-20
rs2428485	MICA	-0.420354	0.103341	C	T	0.000444069	-0.699363	0.0538042	C	T	1.25092e-38	shared_concordant	2.39475	0.0166317	0.0784892
rs2523479	MICA	-0.420354	0.103341	A	C	0.000444069	-0.699084	0.0540874	A	C	3.24954e-38	shared_concordant	2.38967	0.0168636	0.0793526
rs2596559	MICA	-0.420354	0.103341	A	T	0.000444069	-0.699359	0.0538033	A	T	1.2486e-38	shared_concordant	2.39472	0.0166329	0.0784931
rs4759420	CDK2AP1	0.103796	0.0255191	G	C	0.000444341	0.632735	0.0298662	G	C	1.29459e-99	shared_concordant	-13.4646	2.52764e-41	1.11688e-38
rs10902513	LINC02361	0.193554	0.0475873	T	C	0.000444388	0.535755	0.0471474	T	C	6.36135e-30	shared_concordant	-5.10837	3.24945e-07	5.47489e-06
rs7328164	UGGT2	0.115101	0.0282992	C	T	0.000444441	0.206376	0.0371671	C	T	2.81368e-08	shared_concordant	-1.95389	0.0507139	0.181085
rs9562017	UGGT2	0.115101	0.0282992	G	A	0.000444441	0.206381	0.0371663	G	A	2.80949e-08	shared_concordant	-1.95403	0.0506979	0.181047
rs12589716	TC2N	-0.566552	0.139295	A	G	0.000444463	-0.487758	0.0257701	A	G	6.79789e-80	shared_concordant	-0.556224	0.578058	0.794966
rs181807	SRD5A1	0.139002	0.0341781	A	G	0.000444783	0.160889	0.0262571	A	G	8.93011e-10	shared_concordant	-0.507823	0.611577	0.815932
rs248806	SRD5A1	0.139002	0.0341781	C	T	0.000444783	0.161512	0.0262868	C	T	8.03524e-10	shared_concordant	-0.522059	0.601629	0.809832
rs7334100	UGGT2	0.115079	0.0282961	A	C	0.000444816	0.20779	0.0367802	A	C	1.6091e-08	shared_concordant	-1.99785	0.0457326	0.168072
rs1409150	GBP3	-0.600728	0.14771	T	C	0.000444859	-0.825087	0.0495199	T	C	2.48749e-62	shared_concordant	1.44014	0.149828	0.376937
rs34691951	TRAV39	0.302982	0.0745001	G	GC	0.000444932	0.138664	0.168509	G	GC	0.410572	VIC_specific	0.891854	0.372471	0.638851
rs3759442	UGGT2	0.115071	0.0282948	C	G	0.000444945	0.206398	0.0371745	C	G	2.82201e-08	shared_concordant	-1.95487	0.0505984	0.18079
rs1633085	RPL23AP1	0.169542	0.04169	T	C	0.000445083	0.85646	0.0417459	T	C	1.5481e-93	shared_concordant	-11.6431	2.4893e-31	5.09309e-29
rs6428494	GBP3	-0.6007	0.147715	G	A	0.000445211	-0.825096	0.0495154	G	A	2.41726e-62	shared_concordant	1.44035	0.149769	0.376852
rs11843477	UGGT2	0.115063	0.0282949	A	G	0.000445259	0.206192	0.0371831	A	G	2.93426e-08	shared_concordant	-1.95034	0.051135	0.182166
rs9562019	UGGT2	0.115063	0.0282949	G	A	0.000445259	0.206234	0.0371743	G	A	2.89346e-08	shared_concordant	-1.95154	0.0509931	0.181806
rs1151843	SIRT4	0.0900297	0.0221392	A	C	0.000445304	-0.0297874	0.0482549	A	C	0.537042	VIC_specific	2.25681	0.0240197	0.104084
rs11843772	UGGT2	0.115058	0.0282945	G	A	0.000445399	0.206068	0.0371585	G	A	2.92876e-08	shared_concordant	-1.94862	0.0513405	0.182682
rs1854173	UGGT2	0.115058	0.0282945	C	A	0.000445399	0.206613	0.0371742	C	A	2.72931e-08	shared_concordant	-1.95977	0.0500227	0.179286
rs2129005	UGGT2	0.115058	0.0282945	C	G	0.000445399	0.207353	0.0367858	C	G	1.73265e-08	shared_concordant	-1.98874	0.0467297	0.170719
rs4773933	UGGT2	0.115058	0.0282945	T	C	0.000445399	0.206864	0.0368024	T	C	1.89927e-08	shared_concordant	-1.97764	0.0479691	0.173964
rs4773934	UGGT2	0.115058	0.0282945	C	T	0.000445399	0.206903	0.0368022	C	T	1.88732e-08	shared_concordant	-1.97849	0.0478735	0.173713
rs4773935	UGGT2	0.115058	0.0282945	A	G	0.000445399	0.206863	0.0368023	A	G	1.89932e-08	shared_concordant	-1.97763	0.0479709	0.173968
rs764714	UGGT2	0.115058	0.0282945	G	T	0.000445399	0.207339	0.0367856	G	T	1.73623e-08	shared_concordant	-1.98845	0.0467624	0.170803
rs7992875	UGGT2	0.115058	0.0282945	A	G	0.000445399	0.207328	0.0367852	A	G	1.73867e-08	shared_concordant	-1.98822	0.0467872	0.170868
rs9634487	UGGT2	0.115058	0.0282945	G	A	0.000445399	0.206205	0.0371747	G	A	2.90744e-08	shared_concordant	-1.95102	0.0510547	0.181964
rs61355358	PEX5	0.0884072	0.0217408	G	A	0.000445438	0.302223	0.0401108	G	A	4.89469e-14	shared_concordant	-4.68649	2.77937e-06	3.95947e-05
rs3759441	UGGT2	0.115073	0.0282984	C	T	0.000445443	0.206403	0.0371744	C	T	2.81943e-08	shared_concordant	-1.95485	0.0506009	0.180796
rs35685996	UGGT2	0.115084	0.0283017	C	T	0.00044554	0.207978	0.0368104	C	T	1.6047e-08	shared_concordant	-2.00062	0.0454337	0.167299
rs9509652	MIPEPP3	0.13877	0.0341271	G	A	0.000445607	0.969326	0.0483457	G	A	2.02263e-89	shared_concordant	-14.035	9.51681e-45	5.36644e-42
rs595696	UGGT2	-0.121258	0.0298207	G	A	0.000445659	0.0614641	0.0366126	G	A	0.093197	VIC_specific	-3.86957	0.000109029	0.00109458
rs3117063	MAD2L2	-0.0926577	0.0227872	C	A	0.000445671	-0.104117	0.0274783	C	A	0.000151219	shared_concordant	0.321011	0.748202	0.89187
rs6454483	SNHG5	0.565238	0.139009	A	G	0.00044569	0.778176	0.0428605	A	G	1.15113e-73	shared_concordant	-1.46383	0.143241	0.366546
rs11619490	UGGT2	0.115039	0.0282923	A	C	0.000445809	0.206875	0.0368028	A	C	1.89668e-08	shared_concordant	-1.97833	0.0478913	0.173759
rs2389571	UGGT2	0.115039	0.0282923	T	C	0.000445809	0.207327	0.0367846	T	C	1.73802e-08	shared_concordant	-1.98869	0.0467357	0.170733
rs9556523	UGGT2	0.115039	0.0282923	T	C	0.000445809	0.207319	0.0367847	T	C	1.74032e-08	shared_concordant	-1.98851	0.046755	0.170782
rs9562018	UGGT2	0.115039	0.0282923	T	A	0.000445809	0.207468	0.0368002	T	A	1.72356e-08	shared_concordant	-1.99119	0.0464595	0.17001
rs1861319	LPCAT2	-0.15726	0.0386763	C	T	0.000445844	0.0404687	0.0240143	C	T	0.0919515	VIC_specific	-4.34328	1.4037e-05	0.000173836
rs1861320	LPCAT2	-0.15726	0.0386763	G	T	0.000445844	0.0404687	0.0240143	G	T	0.0919515	VIC_specific	-4.34328	1.4037e-05	0.000173836
rs8004900	TRAV39	0.303101	0.0745447	A	G	0.000445882	0.101323	0.125396	A	G	0.419077	VIC_specific	1.38317	0.166611	0.402504
rs13026316	HDAC4-AS1	-0.104282	0.0256472	A	G	0.000445897	-0.199084	0.0667007	A	G	0.00283824	shared_concordant	1.32661	0.184636	0.428443
rs1813179	UGGT2	0.115036	0.0282929	G	C	0.000446013	0.20798	0.0368041	G	C	1.59512e-08	shared_concordant	-2.00214	0.0452694	0.16687
rs28649586	UGGT2	0.115036	0.0282929	T	C	0.000446013	0.207662	0.0367995	T	C	1.67054e-08	shared_concordant	-1.99545	0.0459942	0.168758
rs34816227	UGGT2	0.115036	0.0282929	T	C	0.000446013	0.207954	0.0368045	T	C	1.60225e-08	shared_concordant	-2.00157	0.0453311	0.167034
rs9562015	UGGT2	0.115036	0.0282929	G	A	0.000446013	0.207983	0.0368038	G	A	1.59405e-08	shared_concordant	-2.00221	0.0452617	0.166848
rs9562016	UGGT2	0.115036	0.0282929	T	C	0.000446013	0.207672	0.0367924	T	C	1.65731e-08	shared_concordant	-1.99591	0.0459442	0.168627
rs11051008	IPO8	-0.0567712	0.0139627	A	T	0.000446015	-0.374397	0.0294873	A	T	6.15333e-37	shared_concordant	9.73534	2.13096e-22	2.10039e-20
rs2170812	UGGT2	0.115039	0.0282936	C	G	0.000446025	0.207811	0.0368002	C	G	1.63272e-08	shared_concordant	-1.99855	0.0456572	0.16788
rs17322446	CCNT2-AS1	-0.204818	0.0503747	G	A	0.000446043	-0.427525	0.0537408	G	A	1.78679e-15	shared_concordant	3.02348	0.00249889	0.0167712
rs34709441	TRAV39	0.302881	0.0744939	C	T	0.000446071	0.0787426	0.122107	C	T	0.519016	VIC_specific	1.567	0.117116	0.322135
rs12824388	IPO8	-0.0605888	0.0149019	T	C	0.000446089	-0.278779	0.0301925	T	C	2.62198e-20	shared_concordant	6.4803	9.15394e-11	2.69163e-09
rs555221	UGGT2	-0.121249	0.0298215	G	T	0.000446121	0.0592162	0.0366628	G	T	0.106277	VIC_specific	-3.81858	0.000134222	0.00131554
rs74512707	NDUFA12	0.120228	0.0295705	G	A	0.000446124	0.126528	0.041456	G	A	0.00227242	shared_concordant	-0.12372	0.901537	0.961756
rs1961135	HLA-J	0.455095	0.111934	G	A	0.00044619	0.755272	0.0457819	G	A	3.84394e-61	shared_concordant	-2.48214	0.0130595	0.0649601
rs11863252	LPCAT2	-0.157269	0.0386815	C	G	0.000446199	0.0406943	0.0240152	C	G	0.0901662	VIC_specific	-4.34797	1.37406e-05	0.00017049
rs71412083	TRAV39	0.302857	0.0744906	T	G	0.00044624	0.100787	0.125401	T	G	0.42156	VIC_specific	1.3854	0.165931	0.401513
rs10743729	IPO8	-0.0567639	0.0139617	T	C	0.000446269	-0.367613	0.0294306	T	C	8.37624e-36	shared_concordant	9.54275	1.39092e-21	1.26815e-19
rs10843817	IPO8	-0.0567639	0.0139617	A	C	0.000446269	-0.367579	0.0294311	A	C	8.52322e-36	shared_concordant	9.54157	1.40692e-21	1.28167e-19
rs10843815	IPO8	-0.0567723	0.0139638	C	T	0.000446271	-0.367601	0.02943	C	T	8.39155e-36	shared_concordant	9.54203	1.40069e-21	1.2765e-19
rs12809355	IPO8	-0.0567806	0.0139658	G	C	0.000446273	-0.367623	0.029434	G	C	8.4909e-36	shared_concordant	9.54114	1.41264e-21	1.28631e-19
rs28558391	FUT10	-0.165893	0.0408037	G	A	0.000446331	-0.544697	0.0338087	G	A	2.12998e-58	shared_concordant	7.14856	8.76945e-13	3.35271e-11
rs946618	PYGL	0.227499	0.0559584	G	C	0.000446472	-0.0678109	0.0358512	G	C	0.0585639	VIC_specific	4.44356	8.8481e-06	0.000114148
rs61773530	PNRC2	-0.154518	0.0380071	T	C	0.000446474	-0.706243	0.0370981	T	C	8.39217e-81	shared_concordant	10.3881	2.80905e-25	3.45064e-23
rs34691457	TRAV39	0.302838	0.0744902	G	C	0.000446496	0.100669	0.125405	G	C	0.422118	VIC_specific	1.38605	0.165732	0.401233
rs5844118	SLC37A1	0.175858	0.0432565	A	AG	0.000446503	0.0347595	0.0341931	A	AG	0.30936	VIC_specific	2.55897	0.0104983	0.0546967
rs12825440	IPO8	-0.0567804	0.0139673	T	C	0.000446774	-0.37351	0.029503	T	C	9.84111e-37	shared_concordant	9.70308	2.92543e-22	2.8461e-20
rs11643554	PDPK2P	-0.459536	0.113042	T	C	0.000446852	0.0661846	0.0517525	T	C	0.200944	VIC_specific	-4.22858	2.35167e-05	0.000277117
rs859256	ADORA2B	0.529263	0.130195	G	A	0.000446881	0.1948	0.0265134	G	A	2.02345e-13	shared_concordant	2.51727	0.0118267	0.0601211
rs12883938	TRAV39	0.302836	0.0744961	C	T	0.000446905	0.100007	0.125446	C	T	0.42533	VIC_specific	1.3902	0.164467	0.399347
rs4813229	KIF16B	0.133275	0.032785	G	A	0.000446919	0.311904	0.0467153	G	A	2.44386e-11	shared_concordant	-3.12991	0.00174862	0.0123759
rs6044173	KIF16B	0.133275	0.032785	A	G	0.000446919	0.31187	0.04671	A	G	2.44341e-11	shared_concordant	-3.12955	0.00175076	0.0123884
rs12826615	IPO8	-0.0567761	0.013967	A	G	0.000447015	-0.3744	0.0294872	A	G	6.14006e-37	shared_concordant	9.73478	2.14284e-22	2.11183e-20
rs59177896	IPO8	-0.0567761	0.013967	C	G	0.000447015	-0.3744	0.0294872	C	G	6.14006e-37	shared_concordant	9.73478	2.14284e-22	2.11183e-20
rs4822141	RRP7A	-0.315531	0.0776218	T	C	0.000447071	-0.984452	0.106866	T	C	3.20119e-20	shared_concordant	5.06445	4.09577e-07	6.78262e-06
rs9264767	HLA-C	-0.392946	0.0966679	G	A	0.000447144	-0.193288	0.0527368	G	A	0.000247197	shared_concordant	-1.81314	0.0698107	0.226557
rs35127308	TRAV39	0.303039	0.0745503	A	G	0.000447152	0.101013	0.125409	A	G	0.42055	VIC_specific	1.38474	0.166132	0.401819
rs10843814	IPO8	-0.0567655	0.0139649	G	C	0.000447183	-0.369705	0.0294437	G	C	3.66894e-36	shared_concordant	9.60304	7.76227e-22	7.26897e-20
rs2289302	IPO8	-0.0567655	0.0139649	T	C	0.000447183	-0.369657	0.0294438	T	C	3.74823e-36	shared_concordant	9.60153	7.87699e-22	7.37023e-20
rs2241828	IPO8	-0.0567739	0.013967	C	T	0.000447185	-0.367645	0.0294317	C	T	8.30951e-36	shared_concordant	9.54248	1.39456e-21	1.27124e-19
rs11051005	IPO8	-0.05676	0.0139638	A	G	0.000447255	-0.374871	0.0294556	A	G	4.20625e-37	shared_concordant	9.75864	1.69418e-22	1.68454e-20
rs8022359	TC2N	-0.566371	0.139335	A	G	0.000447262	-0.487647	0.0257375	A	G	4.67811e-80	shared_concordant	-0.555599	0.578485	0.795251
rs34383271	TNFAIP2	0.300861	0.0740174	T	TA	0.000447345	0.0327572	0.0262492	T	TA	0.212057	VIC_specific	3.41385	0.000640509	0.00521973
rs4320172	CDKN2AIP	-0.0630152	0.015503	G	A	0.000447374	-0.0463505	0.0402747	G	A	0.24979	VIC_specific	-0.386155	0.699382	0.86667
rs4385114	CDKN2AIP	-0.0630152	0.015503	A	C	0.000447374	-0.0463604	0.0402738	A	C	0.249679	VIC_specific	-0.385933	0.699546	0.866745
rs4407547	CDKN2AIP	-0.0630152	0.015503	A	G	0.000447374	-0.0463104	0.0402781	A	G	0.25024	VIC_specific	-0.387056	0.698715	0.866291
rs6446312	CYTL1	-0.602706	0.148278	C	G	0.000447383	-0.867465	0.0620072	C	G	1.80078e-44	shared_concordant	1.64732	0.0994923	0.289154
rs2253842	HLA-C	-0.392905	0.0966644	G	A	0.000447462	-0.193198	0.0527296	G	A	0.000248365	shared_concordant	-1.81369	0.0697256	0.226363
rs2844602	HLA-C	-0.392905	0.0966644	C	T	0.000447462	-0.193198	0.0527296	C	T	0.000248365	shared_concordant	-1.81369	0.0697256	0.226363
rs4455462	CDKN2AIP	-0.063007	0.0155015	G	A	0.000447512	-0.0452164	0.0402682	G	A	0.261488	VIC_specific	-0.412308	0.680114	0.855934
rs2013383	TBKBP1	-0.159501	0.0392422	T	G	0.000447556	-0.791919	0.0341557	T	G	6.3673e-119	shared_concordant	12.1561	5.32215e-34	1.35113e-31
rs10910419	COA6	0.11831	0.0291083	G	C	0.000447624	0.411392	0.0325712	G	C	1.43283e-36	shared_concordant	-6.70934	1.95504e-11	6.29084e-10
rs6874	DIPK1B	-0.300269	0.0738764	C	T	0.000447631	0.105891	0.030158	C	T	0.000446082	discordant	-5.09005	3.57972e-07	5.98884e-06
rs2948286	FAM86B3P	0.245858	0.0604895	A	G	0.000447633	0.212907	0.0361028	A	G	3.69623e-09	shared_concordant	0.46776	0.639956	0.832854
rs7980510	IPO8	-0.056782	0.0139705	G	C	0.000447692	-0.373278	0.0295211	G	C	1.2005e-36	shared_concordant	9.69066	3.30382e-22	3.18991e-20
rs2948285	FAM86B3P	0.245838	0.0604874	A	T	0.000447843	0.211751	0.036178	A	T	4.82684e-09	shared_concordant	0.483634	0.628646	0.826141
rs634534	FOSL1	-0.229028	0.0563525	A	G	0.000447932	0.0460903	0.0219624	A	G	0.0358518	discordant	-4.54884	5.39425e-06	7.26022e-05
rs56046222	ZNF266	0.203282	0.0500181	T	G	0.00044798	1.08022	0.0440661	T	G	1.05735e-132	shared_concordant	-13.1553	1.58713e-39	6.14417e-37
rs5998510	FBXO7	-0.0342143	0.00841855	A	C	0.000447995	0.0112486	0.0336583	A	C	0.738229	VIC_specific	-1.31035	0.190077	0.435991
rs10134743	CCNB1IP1	-0.138546	0.0340897	A	G	0.00044801	-0.204422	0.0227349	A	G	2.43795e-19	shared_concordant	1.6077	0.107902	0.305291
rs11051048	IPO8	-0.05706	0.0140401	G	A	0.000448084	-0.368592	0.0297146	G	A	2.47341e-35	shared_concordant	9.47926	2.56101e-21	2.27062e-19
rs11051050	IPO8	-0.05706	0.0140401	C	A	0.000448084	-0.374372	0.0303233	C	A	5.11807e-35	shared_concordant	9.49582	2.18482e-21	1.94948e-19
rs11743655	NSA2	0.143314	0.0352649	A	G	0.00044824	0.637323	0.042162	A	G	1.26931e-51	shared_concordant	-8.98756	2.52786e-19	1.86506e-17
rs4804105	ZNF266	0.204688	0.0503679	C	T	0.000448339	1.09851	0.0452328	C	T	2.77592e-130	shared_concordant	-13.2032	8.40782e-40	3.28866e-37
rs2121337	CCNT2-AS1	-0.204666	0.0503632	T	C	0.00044839	-0.426798	0.0536141	T	C	1.71267e-15	shared_concordant	3.01978	0.00252957	0.0169456
rs4395075	PDPK2P	-0.459762	0.113138	T	C	0.00044848	0.0669768	0.0517165	T	C	0.195294	VIC_specific	-4.23431	2.29254e-05	0.000270859
rs2288734	IKBIP	0.186387	0.0458664	A	G	0.000448522	0.493415	0.0295756	A	G	1.73737e-62	shared_concordant	-5.62579	1.84664e-08	3.85203e-07
rs2288735	IKBIP	0.186387	0.0458664	G	A	0.000448522	0.493415	0.0295756	G	A	1.73737e-62	shared_concordant	-5.62579	1.84664e-08	3.85203e-07
rs2288736	IKBIP	0.186387	0.0458664	T	C	0.000448522	0.493314	0.0295757	T	C	1.84081e-62	shared_concordant	-5.62393	1.86658e-08	3.89063e-07
rs17322550	CCNT2-AS1	-0.204673	0.0503667	T	A	0.000448569	-0.426772	0.053604	T	A	1.69878e-15	shared_concordant	3.01953	0.00253163	0.0169573
rs10771745	IPO8	-0.0567079	0.013955	A	C	0.000448596	-0.37492	0.029452	A	C	4.03424e-37	shared_concordant	9.76387	1.60901e-22	1.60372e-20
rs9567982	SUCLA2	0.0779299	0.0191777	A	G	0.000448667	0.257502	0.0424475	A	G	1.30839e-09	shared_concordant	-3.85524	0.000115616	0.00115269
rs914187	BACE2	-0.224465	0.0552398	T	C	0.000448777	-0.81695	0.0377844	T	C	1.13078e-103	shared_concordant	8.85283	8.53261e-19	5.95222e-17
rs1819596	CCDC122	-0.203953	0.0501952	A	G	0.000449094	-0.806646	0.0469014	A	G	2.71233e-66	shared_concordant	8.77319	1.73677e-18	1.17168e-16
rs1819597	CCDC122	-0.203953	0.0501952	G	A	0.000449094	-0.806646	0.0469014	G	A	2.71233e-66	shared_concordant	8.77319	1.73677e-18	1.17168e-16
rs4053664	CCDC122	-0.203953	0.0501952	A	C	0.000449094	-0.793813	0.0464489	A	C	1.76102e-65	shared_concordant	8.62507	6.40549e-18	4.13464e-16
rs4942250	CCDC122	-0.203953	0.0501952	T	C	0.000449094	-0.793756	0.0464362	T	C	1.65945e-65	shared_concordant	8.62533	6.39104e-18	4.12606e-16
rs9525855	CCDC122	-0.203953	0.0501952	A	G	0.000449094	-0.793756	0.0464362	A	G	1.65945e-65	shared_concordant	8.62533	6.39104e-18	4.12606e-16
rs9525857	CCDC122	-0.203953	0.0501952	T	C	0.000449094	-0.793767	0.0464374	T	C	1.6653e-65	shared_concordant	8.62538	6.3878e-18	4.12411e-16
rs12947619	MED31	-0.113872	0.0280258	T	C	0.000449168	0.193561	0.0482575	T	C	6.04617e-05	discordant	-5.50903	3.60823e-08	7.15185e-07
rs61923728	IPO8	-0.0567549	0.0139684	T	C	0.000449197	-0.36758	0.0294312	T	C	8.52123e-36	shared_concordant	9.54102	1.41432e-21	1.2871e-19
rs10843816	IPO8	-0.0567632	0.0139704	A	G	0.000449199	-0.367601	0.02943	A	G	8.39155e-36	shared_concordant	9.54148	1.40814e-21	1.28272e-19
rs12809335	IPO8	-0.0567632	0.0139704	C	T	0.000449199	-0.367623	0.029432	C	T	8.40253e-36	shared_concordant	9.54162	1.40618e-21	1.28123e-19
rs11051010	IPO8	-0.0567851	0.0139768	C	T	0.000449533	-0.373563	0.0295072	C	T	9.84047e-37	shared_concordant	9.70223	2.94992e-22	2.86764e-20
rs12830910	IPO8	-0.0570883	0.0140515	T	C	0.000449559	-0.358576	0.0298844	T	C	3.60617e-33	shared_concordant	9.12961	6.8744e-20	5.37282e-18
rs917404	DNAJB9	0.164719	0.0405447	C	A	0.000449714	-0.0087998	0.0301505	C	A	0.770392	VIC_specific	3.43421	0.000594276	0.0048897
rs3827749	AGT	0.810683	0.199547	G	A	0.000449731	-0.0148433	0.0331245	G	A	0.654076	VIC_specific	4.08115	4.48125e-05	0.000495666
rs1156013	DNAJB9	0.164561	0.0405069	C	G	0.000449832	-0.00397056	0.0320509	C	G	0.901408	VIC_specific	3.26274	0.0011034	0.0083462
rs10845509	LRP6	0.129193	0.0318015	C	A	0.000449898	0.0769757	0.0228433	C	A	0.000752417	shared_concordant	1.33359	0.182339	0.425127
rs151534	ATRN	0.0849126	0.0209018	G	A	0.000449932	-0.0267413	0.0192196	G	A	0.164117	VIC_specific	3.93216	8.41844e-05	0.000870698
rs1334148	ODF2L	0.161523	0.0397601	G	A	0.00044995	-0.0558618	0.0351534	G	A	0.112041	VIC_specific	4.09604	4.20274e-05	0.000467834
rs1574530	MLPH	0.778861	0.191726	A	T	0.000450032	0.0195708	0.0455108	A	T	0.667177	VIC_specific	3.85322	0.000116575	0.00116108
rs3782989	UGGT2	0.114903	0.0282855	A	C	0.000450152	0.207469	0.0367699	A	C	1.67729e-08	shared_concordant	-1.99536	0.0460037	0.16878
rs3825424	UGGT2	0.114903	0.0282855	C	G	0.000450152	0.207471	0.0367691	C	G	1.67567e-08	shared_concordant	-1.99543	0.0459963	0.168763
rs1114308	UGGT2	0.114762	0.0282511	A	G	0.000450204	0.205072	0.0368303	A	G	2.57653e-08	shared_concordant	-1.9456	0.0517033	0.183596
rs35898412	UGGT2	0.114762	0.0282511	C	T	0.000450204	0.205179	0.0368338	C	T	2.54165e-08	shared_concordant	-1.94778	0.0514408	0.18293
rs7338224	UGGT2	0.114762	0.0282511	C	T	0.000450204	0.20515	0.0368334	C	T	2.55219e-08	shared_concordant	-1.94717	0.0515138	0.183114
rs7998353	UGGT2	0.114762	0.0282511	C	A	0.000450204	0.20754	0.0379371	C	A	4.48433e-08	shared_concordant	-1.96145	0.0498261	0.178777
rs12579616	IPO8	-0.056708	0.01396	C	T	0.00045025	-0.374957	0.0294493	C	T	3.91234e-37	shared_concordant	9.76507	1.59001e-22	1.58551e-20
rs10771762	IPO8	-0.0570761	0.0140507	T	C	0.000450256	-0.368602	0.029714	T	C	2.45485e-35	shared_concordant	9.47793	2.59374e-21	2.29886e-19
rs12146709	IPO8	-0.0570761	0.0140507	T	C	0.000450256	-0.368875	0.0295451	T	C	8.9987e-36	shared_concordant	9.53047	1.56571e-21	1.41622e-19
rs6601073	CANX	-0.0820244	0.0201924	C	T	0.000450277	-0.390664	0.0233924	C	T	1.30039e-62	shared_concordant	9.98767	1.72589e-23	1.86079e-21
rs6689056	PNRC2	0.129755	0.0319424	G	A	0.000450282	0.505916	0.0406246	G	A	1.33922e-35	shared_concordant	-7.27886	3.36645e-13	1.34982e-11
rs34329357	CANX	-0.0847669	0.0208676	G	C	0.000450299	-0.401524	0.0239915	G	C	7.15681e-63	shared_concordant	9.96185	2.23866e-23	2.39264e-21
rs9562012	UGGT2	0.114849	0.0282735	T	G	0.000450347	0.207429	0.0367661	T	G	1.68221e-08	shared_concordant	-1.99611	0.0459224	0.168574
rs6492828	UGGT2	0.114868	0.0282783	G	A	0.000450375	0.206153	0.03714	G	A	2.84536e-08	shared_concordant	-1.95554	0.0505195	0.180576
rs7320351	UGGT2	0.114868	0.0282783	G	A	0.000450375	0.206179	0.0371406	G	A	2.83539e-08	shared_concordant	-1.95608	0.0504562	0.18041
rs7335872	UGGT2	0.114868	0.0282783	A	G	0.000450375	0.206166	0.0371398	A	G	2.8392e-08	shared_concordant	-1.95582	0.050486	0.180488
rs7991250	UGGT2	0.114868	0.0282783	C	T	0.000450375	0.206167	0.0371401	C	T	2.83946e-08	shared_concordant	-1.95584	0.0504846	0.180485
rs9562014	UGGT2	0.114868	0.0282783	C	T	0.000450375	0.206164	0.0371398	C	T	2.83987e-08	shared_concordant	-1.95578	0.0504907	0.1805
rs1786702	FOXRED1	0.136622	0.0336343	T	C	0.000450459	1.05976	0.0474088	T	C	1.11225e-110	shared_concordant	-15.8811	8.56101e-57	1.3397e-53
rs1786703	FOXRED1	0.136622	0.0336343	T	A	0.000450459	1.05977	0.0474088	T	A	1.10744e-110	shared_concordant	-15.8813	8.53868e-57	1.33674e-53
rs478309	FOXRED1	0.136622	0.0336343	A	G	0.000450459	1.05984	0.0474091	A	G	1.07414e-110	shared_concordant	-15.8825	8.38346e-57	1.32461e-53
rs634696	FOXRED1	0.136622	0.0336343	G	A	0.000450459	1.05981	0.0474088	G	A	1.08691e-110	shared_concordant	-15.882	8.44604e-57	1.32976e-53
rs638766	FOXRED1	0.136622	0.0336343	T	C	0.000450459	1.05974	0.0474081	T	C	1.11452e-110	shared_concordant	-15.881	8.58667e-57	1.34318e-53
rs56227602	CANX	-0.0820218	0.0201927	A	G	0.000450502	-0.39427	0.0236939	A	G	3.56835e-62	shared_concordant	10.0301	1.12407e-23	1.2285e-21
rs7707921	RPS23	0.148515	0.0365626	T	A	0.000450512	0.496106	0.0214051	T	A	7.7703e-119	shared_concordant	-8.2042	2.32139e-16	1.29907e-14
rs6492829	UGGT2	0.114869	0.0282793	G	A	0.000450523	0.207508	0.0371907	G	A	2.41113e-08	shared_concordant	-1.98281	0.047389	0.172451
rs444373	CIAO2B	-0.0549559	0.0135296	C	T	0.000450562	0.0298276	0.0215872	C	T	0.167055	VIC_specific	-3.3279	0.000875029	0.00682854
rs463025	CIAO2B	-0.0549553	0.0135298	C	T	0.000450668	0.0317471	0.0217833	C	T	0.145004	VIC_specific	-3.38113	0.000721896	0.00578819
rs9556520	UGGT2	0.114847	0.0282749	G	T	0.000450669	0.207559	0.0367725	G	T	1.65752e-08	shared_concordant	-1.99869	0.0456415	0.167838
rs9556516	UGGT2	0.114772	0.0282573	G	A	0.0004508	0.204671	0.0371822	G	A	3.70138e-08	shared_concordant	-1.92499	0.054231	0.189885
rs9556517	UGGT2	0.114772	0.0282573	T	A	0.0004508	0.204663	0.0371824	T	A	3.70636e-08	shared_concordant	-1.92481	0.0542531	0.189935
rs2491085	SCP2	0.152848	0.0376316	G	C	0.000450808	0.0423679	0.0345344	G	C	0.219886	VIC_specific	2.16305	0.0305373	0.124751
rs7991413	UGGT2	0.114877	0.0282835	G	A	0.000450888	0.187958	0.0376586	G	A	6.00364e-07	shared_concordant	-1.55171	0.120731	0.328606
rs17189951	UGGT2	0.114743	0.0282512	A	G	0.000450977	0.205194	0.0368316	A	G	2.53073e-08	shared_concordant	-1.94859	0.0513444	0.182692
rs2026819	UGGT2	0.114743	0.0282512	T	C	0.000450977	0.204692	0.0367183	T	C	2.48017e-08	shared_concordant	-1.94153	0.0521938	0.184828
rs2062276	UGGT2	0.114743	0.0282512	A	G	0.000450977	0.205146	0.0368333	A	G	2.55358e-08	shared_concordant	-1.9475	0.0514751	0.183013
rs4771923	UGGT2	0.114743	0.0282512	G	A	0.000450977	0.205147	0.036834	G	A	2.55462e-08	shared_concordant	-1.9475	0.0514751	0.183013
rs8076901	SNHG29	0.141437	0.0348238	G	A	0.00045101	0.124576	0.0225493	G	A	3.30229e-08	shared_concordant	0.406417	0.684436	0.858345
rs643058	CBWD1	0.25729	0.0633496	G	C	0.000451103	0.736289	0.0460766	G	C	1.77026e-57	shared_concordant	-6.11483	9.66622e-10	2.446e-08
rs152173	CIAO2B	-0.0549595	0.0135321	G	T	0.000451113	0.0185054	0.0213855	G	T	0.386861	VIC_specific	-2.90292	0.00369705	0.0233119
rs859247	ADORA2B	0.528661	0.130172	T	C	0.000451295	0.192096	0.0265163	T	C	4.3422e-13	shared_concordant	2.53351	0.0112926	0.0579639
rs7767725	CENPQ	-0.15337	0.0377644	G	A	0.000451335	-0.728252	0.0432641	G	A	1.40556e-63	shared_concordant	10.0105	1.36998e-23	1.48795e-21
rs9266029	HLA-C	-0.39283	0.0967273	G	C	0.000451343	-0.177913	0.0510796	G	C	0.000495731	shared_concordant	-1.96476	0.0494423	0.177788
rs11642783	PDPK2P	-0.421903	0.103888	T	C	0.000451414	0.0586919	0.0489006	T	C	0.230051	VIC_specific	-4.18558	2.84438e-05	0.000328839
rs12949414	MED31	-0.114056	0.0280848	C	T	0.000451439	0.1941	0.0481806	C	T	5.61117e-05	discordant	-5.52563	3.28309e-08	6.56051e-07
rs2073486	IRF6	-0.458662	0.112943	G	A	0.000451589	-0.0827895	0.0221495	G	A	0.000185669	shared_concordant	-3.26578	0.00109165	0.00826973
rs2073487	IRF6	-0.458662	0.112943	T	C	0.000451589	-0.082791	0.0221496	T	C	0.000185629	shared_concordant	-3.26576	0.0010917	0.00827008
rs2294408	IRF6	-0.458662	0.112943	G	A	0.000451589	-0.0827931	0.0221492	G	A	0.00018551	shared_concordant	-3.26575	0.00109176	0.0082704
rs35320050	CANX	-0.084756	0.020871	C	T	0.000451639	-0.396321	0.0240016	C	T	2.99361e-61	shared_concordant	9.79553	1.17674e-22	1.18798e-20
rs151537	ATRN	0.0848909	0.0209043	T	C	0.000451668	-0.0238809	0.0192826	T	C	0.215542	VIC_specific	3.82467	0.000130949	0.00128714
rs1242327	SCP2	0.152781	0.0376222	A	G	0.000451681	0.0419517	0.0345077	A	G	0.224092	VIC_specific	2.17095	0.029935	0.122887
rs152174	CIAO2B	-0.0549544	0.0135325	T	C	0.000451686	0.020024	0.0218259	T	C	0.358911	VIC_specific	-2.91964	0.00350436	0.0222997
rs187431	CIAO2B	-0.0549544	0.0135325	G	A	0.000451686	0.0214949	0.0214323	G	A	0.315898	VIC_specific	-3.01611	0.00256041	0.0171204
rs9266015	HLA-C	-0.392855	0.0967436	G	A	0.000451835	-0.187971	0.0532576	G	A	0.000416395	shared_concordant	-1.85526	0.0635591	0.21221
rs2077097	CIAO2B	-0.0549544	0.0135331	G	A	0.000451893	0.0213366	0.0214406	G	A	0.319663	VIC_specific	-3.00899	0.00262117	0.0174608
rs465729	CIAO2B	-0.054953	0.0135328	T	C	0.000451898	0.0201362	0.021517	T	C	0.349361	VIC_specific	-2.95408	0.00313603	0.0203068
rs1005287	IRF6	-0.458658	0.112952	G	A	0.00045198	-0.0944233	0.0217463	G	A	1.41172e-05	shared_concordant	-3.16653	0.00154268	0.0111234
rs2357229	IRF6	-0.458658	0.112952	G	T	0.00045198	-0.0944219	0.0217463	G	T	1.41208e-05	shared_concordant	-3.16655	0.00154261	0.011123
rs365566	CIAO2B	-0.0549516	0.0135328	A	G	0.000452009	0.0213358	0.0214405	A	G	0.319679	VIC_specific	-3.00888	0.00262215	0.0174661
rs467130	CIAO2B	-0.0549482	0.0135321	T	C	0.000452068	0.0201482	0.02152	T	C	0.349142	VIC_specific	-2.95411	0.00313575	0.0203052
rs1931363	ODF2L	0.161451	0.0397608	A	G	0.000452098	-0.0561708	0.0351682	A	G	0.11022	VIC_specific	4.09971	4.13665e-05	0.000461158
rs538248	FOXRED1	0.136566	0.0336324	G	A	0.000452113	1.06137	0.0474433	G	A	7.48489e-111	shared_concordant	-15.9024	6.09832e-57	9.73761e-54
rs324119	ZNF528	0.251329	0.0618981	C	T	0.000452316	0.728935	0.0818412	C	T	5.25737e-19	shared_concordant	-4.65446	3.24838e-06	4.56764e-05
rs1160411	IRF6	-0.458638	0.112956	T	C	0.000452341	-0.0827903	0.0221494	T	C	0.000185624	shared_concordant	-3.2652	0.00109387	0.00828413
rs12403599	IRF6	-0.458638	0.112956	G	C	0.000452341	-0.0827886	0.0221496	G	C	0.000185704	shared_concordant	-3.26521	0.00109382	0.0082838
rs832573	SETD9	0.19965	0.0491738	T	C	0.000452634	0.777467	0.0579022	T	C	4.18719e-41	shared_concordant	-7.60633	2.81996e-14	1.27717e-12
rs9395492	CENPQ	-0.153283	0.037754	G	A	0.000452677	-0.728243	0.0432646	G	A	1.41473e-63	shared_concordant	10.013	1.33591e-23	1.452e-21
rs2980508	ALG1L13P	0.249839	0.0615369	G	A	0.000452752	0.0474557	0.0334586	G	A	0.156091	VIC_specific	2.88934	0.00386048	0.0241805
rs412366	CIAO2B	-0.0549388	0.0135319	T	A	0.000452791	0.0201185	0.0215142	T	A	0.349722	VIC_specific	-2.95316	0.00314543	0.0203582
rs456787	CIAO2B	-0.0549388	0.0135319	T	C	0.000452791	0.0219611	0.0214778	T	C	0.306543	VIC_specific	-3.02932	0.00245104	0.0164989
rs465779	CIAO2B	-0.0549388	0.0135319	G	A	0.000452791	0.02196	0.0214776	G	A	0.306564	VIC_specific	-3.02929	0.00245127	0.0165002
rs1533031	XAF1	-0.321151	0.079104	A	G	0.000452894	0.194579	0.0271888	A	G	8.27179e-13	discordant	-6.16562	7.0209e-10	1.81653e-08
rs7317285	UGGT2	0.114613	0.0282312	C	T	0.000452979	0.203828	0.0368607	C	T	3.20823e-08	shared_concordant	-1.92151	0.0546677	0.190948
rs2675118	NUP35	-0.122008	0.0300532	C	G	0.000453027	-0.21428	0.0429127	C	G	5.93276e-07	shared_concordant	1.76126	0.0781948	0.245166
rs17015250	IRF6	-0.458581	0.112959	T	G	0.000453066	-0.0827896	0.0221497	T	G	0.000185691	shared_concordant	-3.26462	0.00109609	0.00829871
rs2524061	HLA-C	-0.392791	0.0967545	G	A	0.000453114	-0.18821	0.052316	G	A	0.000321215	shared_concordant	-1.85995	0.0628925	0.210622
rs62246275	THUMPD3	-0.0845269	0.0208214	A	T	0.000453164	-0.454852	0.0580024	A	T	4.43606e-15	shared_concordant	6.0092	1.86444e-09	4.51642e-08
rs478882	CBWD1	0.253425	0.062426	A	G	0.000453176	0.64086	0.0423976	A	G	1.28062e-51	shared_concordant	-5.13415	2.83422e-07	4.82882e-06
rs7545542	IRF6	-0.458598	0.112972	C	T	0.000453441	-0.0944259	0.0217465	C	T	1.41117e-05	shared_concordant	-3.16545	0.00154845	0.0111592
rs7336088	UGGT2	0.114594	0.02823	C	T	0.000453537	0.203868	0.0372109	C	T	4.28433e-08	shared_concordant	-1.91134	0.0559604	0.194123
rs1015068	UGGT2	0.114598	0.0282314	A	C	0.000453611	0.205458	0.0368472	A	C	2.46194e-08	shared_concordant	-1.95739	0.0503022	0.180004
rs73115804	THUMPD3	-0.0845036	0.0208193	G	T	0.000453984	-0.454848	0.058003	G	T	4.44135e-15	shared_concordant	6.00953	1.86068e-09	4.50789e-08
rs9349491	CENPQ	-0.153172	0.0377376	T	C	0.000454016	-0.728247	0.0432659	T	C	1.42458e-63	shared_concordant	10.0167	1.28668e-23	1.3998e-21
rs56178552	LDHD	0.233036	0.0574143	C	A	0.000454061	0.112601	0.0279846	C	A	5.72951e-05	shared_concordant	1.88559	0.0593502	0.202283
rs1872161	UGGT2	0.114629	0.0282418	T	C	0.000454063	0.203178	0.0368695	T	C	3.57343e-08	shared_concordant	-1.90661	0.0565707	0.19562
rs2513901	GASAL1	0.153707	0.0378705	G	A	0.000454181	0.32608	0.0500122	G	A	7.03011e-11	shared_concordant	-2.74774	0.0060008	0.0348455
rs2542941	CYBRD1	0.336731	0.0829646	C	T	0.000454193	0.094195	0.0225177	C	T	2.8749e-05	shared_concordant	2.8213	0.00478297	0.0289318
rs7331461	UGGT2	0.11463	0.0282429	C	T	0.000454213	0.203174	0.0368699	C	T	3.57687e-08	shared_concordant	-1.90646	0.0565899	0.195665
rs12094122	COA6	0.118359	0.0291623	A	G	0.000454306	0.412972	0.032405	A	G	3.36278e-37	shared_concordant	-6.75796	1.39951e-11	4.59468e-10
rs58867683	FN3KRP	-0.101828	0.0250893	T	A	0.000454338	-0.995931	0.0410628	T	A	6.02027e-130	shared_concordant	18.5803	4.63644e-77	2.86558e-73
rs7759071	CENPQ	-0.153156	0.0377368	T	C	0.000454408	-0.728237	0.0432667	T	C	1.4377e-63	shared_concordant	10.0168	1.28549e-23	1.39856e-21
rs1742430	FAHD1	-0.143114	0.0352634	C	G	0.000454546	-0.779723	0.0492986	C	G	2.40125e-56	shared_concordant	10.5029	8.37221e-26	1.07745e-23
rs4896306	TNFAIP3	-0.292011	0.071953	G	A	0.000454616	-0.0334779	0.0285388	G	A	0.24077	VIC_specific	-3.33996	0.000837908	0.00657726
rs950163	CYBRD1	0.336693	0.082964	C	A	0.000454682	0.0942733	0.0225183	C	A	2.8326e-05	shared_concordant	2.81996	0.00480298	0.0290313
rs55868283	ZNF404	-0.139357	0.034339	T	C	0.000454705	-0.529421	0.0502403	T	C	5.78534e-26	shared_concordant	6.40979	1.45718e-10	4.16989e-09
rs9395493	CENPQ	-0.153139	0.037736	T	C	0.000454829	-0.728252	0.0432646	T	C	1.40987e-63	shared_concordant	10.0178	1.27355e-23	1.38575e-21
rs2235375	IRF6	-0.458572	0.113001	G	C	0.000454864	-0.0825162	0.0221629	G	C	0.000196732	shared_concordant	-3.26568	0.00109201	0.00827205
rs2236907	IRF6	-0.458572	0.113001	C	A	0.000454864	-0.0826716	0.0221483	C	A	0.000189484	shared_concordant	-3.26441	0.00109692	0.00830423
rs2236908	IRF6	-0.458572	0.113001	G	C	0.000454864	-0.0826686	0.0221481	G	C	0.000189565	shared_concordant	-3.26444	0.00109682	0.00830354
rs2236909	IRF6	-0.458572	0.113001	A	G	0.000454864	-0.0823701	0.0221603	A	G	0.000201588	shared_concordant	-3.26696	0.00108708	0.0082398
rs59043219	IRF6	-0.458572	0.113001	G	A	0.000454864	-0.0826686	0.0221481	G	A	0.000189565	shared_concordant	-3.26444	0.00109682	0.00830354
rs926348	IRF6	-0.458572	0.113001	G	C	0.000454864	-0.0825122	0.0221621	G	C	0.000196775	shared_concordant	-3.26572	0.00109186	0.00827104
rs7332683	UGGT2	0.114631	0.0282484	T	C	0.000455079	0.203217	0.0368677	T	C	3.54647e-08	shared_concordant	-1.90731	0.0564811	0.195395
rs762531	DGCR11	-0.267075	0.0658174	T	C	0.000455244	-0.175199	0.0717967	T	C	0.0146788	shared_concordant	-0.943288	0.345533	0.614042
rs3742407	MEG9	-0.445695	0.109841	C	T	0.000455459	-0.0706476	0.0241384	C	T	0.00342504	shared_concordant	-3.33488	0.000853362	0.00668189
rs35133495	IPO8	-0.0568821	0.0140189	C	T	0.000455565	-0.368735	0.0295343	C	T	9.01586e-36	shared_concordant	9.53896	1.44273e-21	1.31128e-19
rs2187695	GRK4	0.142046	0.0350081	T	C	0.000455569	0.424783	0.0516425	T	C	1.94458e-16	shared_concordant	-4.53177	5.84929e-06	7.82046e-05
rs2154188	DGCR11	0.321138	0.0791469	C	G	0.00045561	0.775017	0.067867	C	G	3.33616e-30	shared_concordant	-4.35333	1.34083e-05	0.000166765
rs77821780	GPATCH4	-0.120373	0.0296672	C	T	0.000455677	-0.6292	0.0591664	C	T	2.06136e-26	shared_concordant	7.68764	1.49876e-14	6.99567e-13
rs3011753	BEND3P1	-0.507771	0.125148	G	A	0.000455757	0.131366	0.0724114	G	A	0.069653	VIC_specific	-4.42043	9.85057e-06	0.000125859
rs7228971	TXNL4A	-0.109535	0.0269968	C	T	0.000455821	-0.466936	0.0291497	C	T	9.47914e-58	shared_concordant	8.99559	2.34977e-19	1.74144e-17
rs7204039	RPUSD1	0.112136	0.0276386	T	C	0.000455917	-0.131215	0.0417117	T	C	0.00165657	discordant	4.86336	1.15407e-06	1.76529e-05
rs2977530	CCN4	0.267344	0.065894	G	A	0.000455968	-0.0263707	0.0198517	G	A	0.18405	VIC_specific	4.26791	1.97316e-05	0.000236603
rs7483337	TMEM80	0.124672	0.03073	A	G	0.000456147	0.470397	0.0530879	A	G	7.95028e-19	shared_concordant	-5.63616	1.73885e-08	3.64322e-07
rs2962116	FOXRED1	0.137208	0.0338201	A	G	0.000456171	1.04489	0.0488305	A	G	1.38516e-101	shared_concordant	-15.2812	1.02111e-52	1.08936e-49
rs35797647	TOMM7	0.0619088	0.0152603	C	G	0.000456357	0.226678	0.0235733	C	G	6.85134e-22	shared_concordant	-5.86752	4.42371e-09	1.01708e-07
rs12627400	YBEY	-0.0895914	0.0220842	T	G	0.000456408	-0.788606	0.0526781	T	G	1.14836e-50	shared_concordant	12.2377	1.95614e-34	5.20373e-32
rs927340	NQO2	-0.224527	0.0553461	G	A	0.000456424	-0.434287	0.0703837	G	A	6.81705e-10	shared_concordant	2.34269	0.0191452	0.0875406
rs4799115	TXNL4A	-0.109531	0.0269996	T	A	0.000456446	-0.46907	0.0292687	T	A	8.36563e-58	shared_concordant	9.0291	1.73086e-19	1.30164e-17
rs2428486	MICA	-0.418895	0.10326	T	C	0.000456525	-0.698627	0.0537475	T	C	1.25062e-38	shared_concordant	2.40298	0.0162622	0.0771217
rs2844529	MICA	-0.418895	0.10326	G	A	0.000456525	-0.698627	0.0537475	G	A	1.25062e-38	shared_concordant	2.40298	0.0162622	0.0771217
rs1008210	GRK4	0.142027	0.0350117	T	G	0.000456707	0.427062	0.0516449	T	G	1.34856e-16	shared_concordant	-4.56831	4.91679e-06	6.66892e-05
rs4661044	GPATCH4	-0.120389	0.0296781	C	T	0.000456786	-0.692503	0.0604428	C	T	2.16469e-30	shared_concordant	8.49643	1.95518e-17	1.21285e-15
rs835345	GPX7	0.353159	0.0870605	A	G	0.000456788	0.740256	0.0434556	A	G	4.53636e-65	shared_concordant	-3.97825	6.94233e-05	0.00073308
rs11871620	SNHG29	0.141391	0.0348558	C	A	0.000456798	0.12618	0.0226355	C	A	2.48325e-08	shared_concordant	0.365995	0.714369	0.874457
rs2857842	GRK4	0.142027	0.0350127	A	G	0.000456814	0.44679	0.0520172	A	G	8.75143e-18	shared_concordant	-4.86042	1.17139e-06	1.7897e-05
rs2798298	GRK4	0.142017	0.0350103	G	A	0.000456845	0.424867	0.0516611	G	A	1.96622e-16	shared_concordant	-4.53237	5.83251e-06	7.80027e-05
rs112064407	GPATCH4	-0.120388	0.0296786	G	A	0.000456869	-0.62281	0.058825	G	A	3.40575e-26	shared_concordant	7.62542	2.4325e-14	1.1097e-12
rs2187694	GRK4	0.14201	0.0350092	A	G	0.000456906	0.427848	0.0516939	A	G	1.26773e-16	shared_concordant	-4.5783	4.68762e-06	6.38399e-05
rs759561	ACACB	-0.150065	0.036995	C	T	0.000456924	-0.136973	0.015441	C	T	7.2652e-19	shared_concordant	-0.326581	0.743985	0.889722
rs72613897	ZFP36L2	-0.442656	0.109126	C	T	0.00045693	0.114574	0.0307098	C	T	0.000190826	discordant	-4.91537	8.86145e-07	1.38228e-05
rs7552506	IRF6	-0.458339	0.112994	G	C	0.00045697	-0.0785369	0.0226799	G	C	0.000534513	shared_concordant	-3.29553	0.000982363	0.00754906
rs9381789	CENPQ	-0.152993	0.037718	G	C	0.000457071	-0.728198	0.0431562	G	C	7.04526e-64	shared_concordant	10.0357	1.06198e-23	1.16269e-21
rs4786313	PDPK2P	-0.460364	0.113495	C	T	0.000457071	0.0680654	0.0509001	C	T	0.181146	VIC_specific	-4.24829	2.15404e-05	0.000256009
rs71496651	WASHC2A	0.337914	0.0833073	A	G	0.000457072	0.40853	0.0804227	A	G	3.77868e-07	shared_concordant	-0.609849	0.541962	0.770882
rs2844607	HLA-C	-0.356454	0.0878793	C	T	0.000457139	-0.548506	0.0406767	C	T	1.92924e-41	shared_concordant	1.98325	0.047339	0.172323
rs8104053	TBCB	0.0845317	0.0208405	G	A	0.000457196	0.107893	0.022388	G	A	1.44116e-06	shared_concordant	-0.763771	0.445003	0.700031
rs2857839	GRK4	0.141994	0.0350077	T	C	0.000457235	0.425643	0.0516033	T	C	1.60563e-16	shared_concordant	-4.54877	5.39608e-06	7.26247e-05
rs2857841	GRK4	0.141994	0.0350077	A	G	0.000457235	0.446209	0.0520063	A	G	9.49536e-18	shared_concordant	-4.85259	1.21859e-06	1.85564e-05
rs5751282	SERHL	-0.18012	0.0444076	A	G	0.00045727	-0.28344	0.0596278	A	G	1.99935e-06	shared_concordant	1.3897	0.164621	0.39957
rs11462612	GRK4	0.141994	0.0350084	A	AC	0.000457342	0.430084	0.0526182	A	AC	2.9913e-16	shared_concordant	-4.55837	5.15511e-06	6.96534e-05
rs2071688	GRK4	0.141994	0.0350084	T	C	0.000457342	0.427812	0.0516914	T	C	1.27087e-16	shared_concordant	-4.57817	4.69065e-06	6.38782e-05
rs2071689	GRK4	0.141994	0.0350084	C	T	0.000457342	0.454796	0.0518843	C	T	1.85827e-18	shared_concordant	-4.99759	5.80499e-07	9.3504e-06
rs12521324	ATG12	-0.0723759	0.0178444	C	G	0.000457398	0.0995337	0.0386404	C	G	0.00999799	discordant	-4.03906	5.36648e-05	0.000582664
rs9381787	CENPQ	-0.152993	0.0377218	G	C	0.000457551	-0.728198	0.043156	G	C	7.03713e-64	shared_concordant	10.0353	1.06646e-23	1.16742e-21
rs9381788	CENPQ	-0.152974	0.0377173	G	A	0.000457555	-0.728198	0.043156	G	A	7.03713e-64	shared_concordant	10.0361	1.05731e-23	1.15773e-21
rs6760963	MLPH	0.775796	0.191281	T	C	0.00045758	0.0271323	0.0461864	T	C	0.5569	VIC_specific	3.80461	0.000142028	0.00138331
rs41267369	GPATCH4	-0.120356	0.0296771	A	G	0.000457904	-0.629236	0.0591736	A	G	2.07655e-26	shared_concordant	7.68718	1.50418e-14	7.02002e-13
rs12569286	GPATCH4	-0.120397	0.0296888	C	T	0.000458148	-0.623159	0.0588368	C	T	3.26971e-26	shared_concordant	7.62883	2.36897e-14	1.08211e-12
rs77411528	GPATCH4	-0.120397	0.0296888	C	T	0.000458148	-0.622937	0.0588178	C	T	3.28238e-26	shared_concordant	7.62742	2.39503e-14	1.09358e-12
rs79957440	GPATCH4	-0.120397	0.0296888	C	G	0.000458148	-0.6232	0.0588337	C	G	3.22637e-26	shared_concordant	7.62977	2.35178e-14	1.07462e-12
rs10160410	XRRA1	0.225827	0.05569	T	C	0.00045841	0.992298	0.0466559	T	C	2.22626e-100	shared_concordant	-10.5501	5.07661e-26	6.65415e-24
rs7256428	ZNF611	-0.131303	0.0323804	C	G	0.000458478	0.0943242	0.0379917	C	G	0.0130369	discordant	-4.51991	6.18658e-06	8.23263e-05
rs7256156	ZNF611	-0.131409	0.0324074	A	C	0.000458588	0.0962101	0.0379672	A	C	0.0112758	discordant	-4.55992	5.11742e-06	6.919e-05
rs4942251	CCDC122	-0.203494	0.0501853	G	T	0.000458672	-0.793713	0.0464285	G	T	1.60608e-65	shared_concordant	8.63299	5.97705e-18	3.86688e-16
rs7989353	CCDC122	-0.203494	0.0501853	T	C	0.000458672	-0.793714	0.0464288	T	C	1.60911e-65	shared_concordant	8.63297	5.97789e-18	3.86736e-16
rs9533664	CCDC122	-0.203494	0.0501853	T	C	0.000458672	-0.793701	0.046427	T	C	1.59788e-65	shared_concordant	8.63294	5.97945e-18	3.86831e-16
rs7257459	ZNF611	-0.131292	0.0323792	T	C	0.000458677	0.0954304	0.0379702	T	C	0.0119608	discordant	-4.54341	5.53514e-06	7.43335e-05
rs11830103	CDK2AP1	-0.100921	0.0248893	A	G	0.000458717	-0.623085	0.0294224	A	G	1.54971e-99	shared_concordant	13.5494	7.98595e-42	3.66083e-39
rs56371515	TOMM7	0.0619018	0.0152664	G	C	0.000458752	0.226642	0.023572	G	C	6.91755e-22	shared_concordant	-5.86602	4.46374e-09	1.0256e-07
rs12369125	IPO8	-0.0582715	0.0143713	C	A	0.000458821	-0.373629	0.0295212	C	A	1.03254e-36	shared_concordant	9.60477	7.63318e-22	7.15116e-20
rs55754343	ZNF611	-0.131279	0.032378	C	T	0.000458985	0.0933756	0.0380745	C	T	0.014189	discordant	-4.49489	6.96072e-06	9.17181e-05
rs1057071	FAHD1	-0.143027	0.0352753	G	A	0.000458988	-0.780284	0.0493161	G	A	2.19031e-56	shared_concordant	10.51	7.77068e-26	1.00314e-23
rs1742442	FAHD1	-0.143027	0.0352753	A	G	0.000458988	-0.779724	0.0492976	A	G	2.38772e-56	shared_concordant	10.5033	8.33685e-26	1.07315e-23
rs4900455	YY1	-0.0800501	0.0197444	C	T	0.000459282	0.00518802	0.060795	C	T	0.931994	VIC_specific	-1.3335	0.182369	0.425166
rs1010290	GRK4	0.141916	0.0350039	T	C	0.000459327	0.442505	0.0519701	T	C	1.67151e-17	shared_concordant	-4.79721	1.60889e-06	2.39858e-05
rs10944134	SNHG5	0.551684	0.136077	A	C	0.000459425	0.830317	0.0470429	A	C	1.0136e-69	shared_concordant	-1.93523	0.0529618	0.186731
rs1557213	GRK4	0.141907	0.0350027	A	G	0.000459466	0.424275	0.0516525	A	G	2.13887e-16	shared_concordant	-4.52547	6.02608e-06	8.03495e-05
rs2550735	CMIP	-0.120666	0.0297637	C	G	0.00045948	0.0278103	0.0163733	C	G	0.0894099	VIC_specific	-4.37081	1.23789e-05	0.000155083
rs55769230	ZNF611	-0.133777	0.0329975	G	A	0.000459486	0.13136	0.0363766	G	A	0.000304885	discordant	-5.3985	6.71987e-08	1.2755e-06
rs4766255	C12orf4	0.0478468	0.0118019	G	C	0.000459489	0.0548178	0.0243441	G	C	0.0243356	shared_concordant	-0.25767	0.796662	0.91555
rs7322781	CCDC122	-0.203485	0.0501922	T	C	0.000459536	-0.793685	0.0464265	T	C	1.6023e-65	shared_concordant	8.63224	6.01612e-18	3.89152e-16
rs13151581	ADH4	0.520389	0.128363	T	A	0.000459594	0.056963	0.057916	T	A	0.325339	VIC_specific	3.29082	0.000998946	0.00765975
rs34600299	ADH4	0.520389	0.128363	C	T	0.000459594	0.0569568	0.0579166	C	T	0.325397	VIC_specific	3.29086	0.000998811	0.00765894
rs12937217	LASP1	0.103344	0.0254919	C	G	0.00045968	0.036921	0.021667	C	G	0.0883775	VIC_specific	1.98539	0.047101	0.171692
rs35636125	TOMM7	0.0618814	0.0152647	A	G	0.000459778	0.22664	0.0235713	A	G	6.90645e-22	shared_concordant	-5.86698	4.4381e-09	1.02011e-07
rs35924322	TOMM7	0.0618814	0.0152647	A	G	0.000459778	0.226636	0.0235711	A	G	6.91059e-22	shared_concordant	-5.86688	4.44067e-09	1.02065e-07
rs1057070	FAHD1	-0.143019	0.0352794	T	C	0.00045978	-0.780391	0.0493197	T	C	2.15527e-56	shared_concordant	10.511	7.69069e-26	9.93007e-24
rs1623452	FAHD1	-0.143019	0.0352794	G	A	0.00045978	-0.778332	0.0496293	G	A	1.97924e-55	shared_concordant	10.4336	1.74105e-25	2.17971e-23
rs1629513	FAHD1	-0.143019	0.0352794	G	A	0.00045978	-0.780044	0.0493012	G	A	2.19374e-56	shared_concordant	10.5078	7.94943e-26	1.0254e-23
rs880233	RNF166	0.1352	0.0333509	C	T	0.000459801	0.123333	0.0380576	C	T	0.00119241	shared_concordant	0.234512	0.814588	0.923854
rs7742201	SNHG5	0.551573	0.136061	G	A	0.000459817	0.796463	0.0448407	G	A	1.3907e-70	shared_concordant	-1.70942	0.087374	0.264645
rs11704832	NUP50-DT	0.180311	0.0444794	G	A	0.000459893	0.34296	0.0473449	G	A	4.36096e-13	shared_concordant	-2.50379	0.0122872	0.061931
rs6044169	KIF16B	0.132357	0.0326511	G	A	0.000460037	0.311862	0.0467097	G	A	2.44543e-11	shared_concordant	-3.14975	0.00163411	0.0116808
rs4766252	C12orf4	0.0478404	0.0118018	G	T	0.000460076	0.0536867	0.0243138	G	T	0.027239	shared_concordant	-0.216316	0.828742	0.930276
rs28417520	CDKN2AIP	0.0812741	0.0200502	A	T	0.000460204	-0.091729	0.0481392	A	T	0.0567159	VIC_specific	3.31755	0.000908101	0.00705035
rs9391630	IFITM4P	0.0775806	0.0191394	A	G	0.00046031	0.548877	0.0644843	A	G	1.71266e-17	shared_concordant	-7.00659	2.44194e-12	8.81542e-11
rs2300642	FAHD1	-0.143036	0.0352877	T	C	0.000460329	-0.779863	0.0493038	T	C	2.35705e-56	shared_concordant	10.5034	8.33566e-26	1.07307e-23
rs11121555	PGD	0.19222	0.0474225	C	T	0.000460416	0.238671	0.0236279	C	T	5.45609e-24	shared_concordant	-0.876719	0.380639	0.64608
rs1628812	FAHD1	-0.143009	0.0352823	G	C	0.000460488	-0.780079	0.0493008	G	C	2.16426e-56	shared_concordant	10.5084	7.9064e-26	1.02005e-23
rs2076448	FAHD1	-0.14301	0.0352828	G	A	0.000460514	-0.779689	0.0492962	G	A	2.39772e-56	shared_concordant	10.5025	8.4129e-26	1.08255e-23
rs867858	C8orf49	0.214812	0.0529974	A	C	0.000460532	0.249532	0.0232914	A	C	8.79874e-27	shared_concordant	-0.599762	0.548665	0.775457
rs10958717	SMIM19	0.129142	0.0318615	G	C	0.00046056	0.46172	0.0283419	G	C	1.14156e-59	shared_concordant	-7.79914	6.23288e-15	3.0252e-13
rs2473469	FAHD1	-0.142984	0.0352769	C	T	0.000460595	-0.782334	0.0496136	C	T	5.12168e-56	shared_concordant	10.5024	8.42262e-26	1.08373e-23
rs12458	C8orf49	0.214816	0.0530001	A	T	0.000460664	0.254408	0.0233009	A	T	9.41756e-28	shared_concordant	-0.683847	0.494072	0.737272
rs749423	PHYKPL	0.0511539	0.0126211	G	A	0.000460767	-0.0162731	0.0447737	G	A	0.716267	VIC_specific	1.44947	0.147208	0.372841
rs3892967	TRIM52-AS1	-0.166159	0.0409964	A	G	0.000460799	-0.788949	0.0626609	A	G	2.37351e-36	shared_concordant	8.31711	9.01304e-17	5.26355e-15
rs6044168	KIF16B	0.132347	0.0326538	T	C	0.000460799	0.317123	0.0474145	T	C	2.25753e-11	shared_concordant	-3.20954	0.00132947	0.00979064
rs6458688	CENPQ	-0.152822	0.0377064	G	A	0.00046088	-0.728321	0.0431629	G	A	7.01544e-64	shared_concordant	10.0413	1.00349e-23	1.10116e-21
rs6918347	CENPQ	-0.152822	0.0377064	A	G	0.00046088	-0.728321	0.0431629	A	G	7.01544e-64	shared_concordant	10.0413	1.00349e-23	1.10116e-21
rs9473554	CENPQ	-0.152822	0.0377064	C	G	0.00046088	-0.757861	0.0453539	C	G	1.10933e-62	shared_concordant	10.2582	1.08694e-24	1.2734e-22
rs12719795	FAHD1	-0.14302	0.0352888	G	T	0.000460989	-0.783926	0.0492935	G	T	6.0182e-57	shared_concordant	10.572	4.01869e-26	5.31836e-24
rs5749696	PPIL2	0.0847343	0.0209078	T	C	0.000461092	0.238582	0.0282613	T	C	3.11949e-17	shared_concordant	-4.37633	1.20693e-05	0.000151567
rs3011711	BEND3P1	-0.513959	0.126817	C	T	0.000461117	0.111202	0.0708494	C	T	0.116519	VIC_specific	-4.30356	1.68074e-05	0.000204685
rs1742445	FAHD1	-0.143028	0.0352922	G	C	0.000461194	-0.780158	0.0493059	G	C	2.16562e-56	shared_concordant	10.5076	7.96783e-26	1.02767e-23
rs1625344	FAHD1	-0.143008	0.0352883	C	T	0.000461319	-0.780012	0.0492994	C	T	2.1962e-56	shared_concordant	10.5068	8.0333e-26	1.03578e-23
rs9935687	FAHD1	-0.143008	0.0352887	G	A	0.000461369	-0.784021	0.0492984	G	A	5.98556e-57	shared_concordant	10.5731	3.97276e-26	5.25953e-24
rs354864	UBA6	-0.111522	0.0275194	T	C	0.000461431	-0.266392	0.0282121	T	C	3.64134e-21	shared_concordant	3.92959	8.50894e-05	0.000878948
rs2983365	BEND3P1	-0.513962	0.126827	T	C	0.000461435	0.111176	0.0708492	T	C	0.116603	VIC_specific	-4.30315	1.68387e-05	0.000205031
rs1348671	CCDC122	-0.203321	0.050173	C	T	0.000461519	-0.793741	0.0464178	C	T	1.48587e-65	shared_concordant	8.63798	5.72141e-18	3.70731e-16
rs9567293	CCDC122	-0.203334	0.0501762	T	C	0.000461539	-0.79379	0.0464172	T	C	1.45346e-65	shared_concordant	8.63827	5.70724e-18	3.69868e-16
rs17855606	ZNF668	-0.107855	0.0266155	A	G	0.000461588	-0.0686379	0.0254763	A	G	0.00705606	shared_concordant	-1.06443	0.287134	0.55465
rs10183631	RPSAP26	0.110043	0.027157	A	T	0.000461851	0.0633105	0.0735208	A	T	0.38917	VIC_specific	0.59626	0.551002	0.777069
rs149156	CIAO2B	-0.0544041	0.0134262	T	C	0.000461884	0.0173642	0.0211086	T	C	0.410728	VIC_specific	-2.86882	0.00412012	0.0255437
rs35973954	CCN4	0.303044	0.0747885	A	C	0.000461974	0.0147528	0.018957	A	C	0.436436	VIC_specific	3.73659	0.000186536	0.00176431
rs1624387	FAHD1	-0.143	0.0352917	G	A	0.000462056	-0.779726	0.0493055	G	A	2.48383e-56	shared_concordant	10.5011	8.54109e-26	1.09821e-23
rs1657108	FAHD1	-0.143	0.0352917	G	T	0.000462056	-0.779701	0.049297	G	T	2.39772e-56	shared_concordant	10.5019	8.47027e-26	1.08968e-23
rs5771093	SELENOO	0.0870246	0.0214782	G	A	0.000462262	0.0955199	0.0310196	G	A	0.00207461	shared_concordant	-0.225162	0.821853	0.92723
rs2272685	SMIM19	0.126755	0.0312839	C	T	0.000462277	0.494789	0.0280677	C	T	1.49023e-69	shared_concordant	-8.75657	2.01279e-18	1.34992e-16
rs9643888	SMIM19	0.126755	0.0312839	T	C	0.000462277	0.494788	0.0280677	T	C	1.49229e-69	shared_concordant	-8.75654	2.01338e-18	1.35028e-16
rs4521268	WDR6	-0.107672	0.0265749	G	T	0.000462382	-0.771251	0.0328493	G	T	6.76633e-122	shared_concordant	15.705	1.39842e-55	1.97111e-52
rs1657105	FAHD1	-0.143038	0.0353039	G	T	0.000462431	-0.78206	0.0496117	G	T	5.53545e-56	shared_concordant	10.4946	9.14941e-26	1.17427e-23
rs354863	UBA6	-0.1115	0.0275201	T	C	0.000462455	-0.266393	0.0282119	T	C	3.63758e-21	shared_concordant	3.93014	8.48949e-05	0.000877153
rs354865	UBA6	-0.1115	0.0275201	A	G	0.000462455	-0.266393	0.0282119	A	G	3.63758e-21	shared_concordant	3.93014	8.48949e-05	0.000877153
rs2473467	FAHD1	-0.142976	0.0352898	C	G	0.0004626	-0.778126	0.0496184	C	G	2.00136e-55	shared_concordant	10.4314	1.7816e-25	2.22763e-23
rs7320988	CCDC122	-0.198163	0.0489115	C	T	0.000462618	-0.813627	0.046917	C	T	2.27296e-67	shared_concordant	9.0809	1.07677e-19	8.25774e-18
rs9739070	CDK2AP1	0.103795	0.0256192	A	G	0.00046263	0.630532	0.0298368	A	G	3.98076e-99	shared_concordant	-13.3939	6.56149e-41	2.78892e-38
rs2306364	LTBP3	0.196898	0.0485999	G	A	0.000462679	-0.013088	0.0137064	G	A	0.339638	VIC_specific	4.15849	3.20355e-05	0.000366124
rs4649165	PNRC2	-0.131853	0.0325458	G	A	0.000462804	-0.492438	0.0432211	G	A	4.50775e-30	shared_concordant	6.6646	2.65381e-11	8.39664e-10
rs12189155	ATG12	-0.0724303	0.0178785	G	A	0.000462869	0.0967324	0.0387349	G	A	0.0125145	discordant	-3.9652	7.33343e-05	0.000769963
rs1657109	FAHD1	-0.143009	0.0353004	G	A	0.000462919	-0.749797	0.0494994	G	A	7.85828e-52	shared_concordant	9.98051	1.85503e-23	1.99694e-21
rs62034324	SULT1A2	0.313121	0.0772915	T	C	0.000462958	0.435033	0.032417	T	C	4.62255e-41	shared_concordant	-1.45455	0.145794	0.370603
rs17761864	SRR	-0.0790138	0.0195042	C	A	0.00046302	-1.03984	0.044459	C	A	5.56159e-121	shared_concordant	19.7908	3.57169e-87	1.01417e-82
rs7226408	KIAA1328	-0.0927155	0.0228869	C	T	0.000463131	-0.178975	0.0375595	C	T	1.8876e-06	shared_concordant	1.96119	0.0498571	0.178857
rs9628304	SELENOO	0.087024	0.0214822	C	T	0.000463186	0.0929851	0.031107	C	T	0.00279704	shared_concordant	-0.157685	0.874705	0.950611
rs36112505	BEND6	-0.272794	0.0673416	C	G	0.000463281	-0.612684	0.0395477	C	G	3.91188e-54	shared_concordant	4.35223	1.34758e-05	0.000167526
rs6597993	TMEM80	-0.126175	0.0311478	A	C	0.000463342	-0.470116	0.0534608	A	C	1.44777e-18	shared_concordant	5.55884	2.71578e-08	5.50551e-07
rs12446550	SULT1A2	0.313114	0.0772991	G	A	0.000463534	0.435371	0.0324072	G	A	3.80187e-41	shared_concordant	-1.45861	0.144673	0.368883
rs62034323	SULT1A2	0.313114	0.0772991	C	T	0.000463534	0.435351	0.0324069	C	T	3.82671e-41	shared_concordant	-1.45837	0.144738	0.368981
rs62034326	SULT1A2	0.313114	0.0772991	A	G	0.000463534	0.435082	0.0324184	A	G	4.5652e-41	shared_concordant	-1.45509	0.145645	0.370363
rs8046271	SULT1A2	0.313114	0.0772991	T	C	0.000463534	0.435033	0.032417	T	C	4.62255e-41	shared_concordant	-1.45451	0.145805	0.37062
rs28698667	SULT1A2	0.313019	0.077276	C	T	0.000463563	0.435354	0.0324077	C	T	3.83975e-41	shared_concordant	-1.45991	0.144316	0.368296
rs576783	KIAA1328	-0.0927	0.0228857	G	C	0.000463669	-0.172827	0.037172	G	C	3.32914e-06	shared_concordant	1.83558	0.0664198	0.218859
rs674549	KIAA1328	-0.0927	0.0228857	A	G	0.000463669	-0.172871	0.0371751	A	G	3.31643e-06	shared_concordant	1.83648	0.0662874	0.218555
rs2300641	FAHD1	-0.142996	0.0353037	T	C	0.000463794	-0.779871	0.0493023	T	C	2.33225e-56	shared_concordant	10.5028	8.38887e-26	1.07953e-23
rs10034064	RUFY3	-0.123828	0.0305714	A	T	0.000463801	-0.154397	0.0549052	A	T	0.00492245	shared_concordant	0.486438	0.626657	0.824996
rs572244	KIAA1328	-0.0926954	0.0228858	G	A	0.00046392	-0.172785	0.0371745	G	A	3.35259e-06	shared_concordant	1.83463	0.0665605	0.219176
rs9827472	TASOR	-0.0662763	0.0163633	C	T	0.000463977	-0.142501	0.0285568	C	T	6.03487e-07	shared_concordant	2.31597	0.0205601	0.0924604
rs3813201	C1QTNF12	0.230194	0.0568339	T	C	0.000463984	-0.158732	0.0836174	T	C	0.057655	VIC_specific	3.8468	0.00011967	0.00118852
rs1344642	PLCD4	-0.158383	0.0391043	G	A	0.000464003	-0.301983	0.0297531	G	A	3.32637e-24	shared_concordant	2.92247	0.00347265	0.0221314
rs2121030	CCDC122	-0.203252	0.0501846	T	C	0.000464234	-0.793701	0.0464225	T	C	1.55334e-65	shared_concordant	8.63693	5.77442e-18	3.74011e-16
rs7334812	CCDC122	-0.203252	0.0501846	C	T	0.000464234	-0.793712	0.0464184	C	T	1.50738e-65	shared_concordant	8.63744	5.74853e-18	3.72414e-16
rs62034321	SULT1A2	0.312985	0.0772788	C	T	0.000464247	0.435349	0.0324068	C	T	3.82743e-41	shared_concordant	-1.46021	0.144231	0.36817
rs2229384	CENPQ	-0.153575	0.0379198	C	T	0.00046434	-0.728088	0.0432586	C	T	1.4451e-63	shared_concordant	9.98705	1.73678e-23	1.87222e-21
rs6915187	CENPQ	-0.153575	0.0379198	G	C	0.00046434	-0.728088	0.0432586	G	C	1.4451e-63	shared_concordant	9.98705	1.73678e-23	1.87222e-21
rs17685143	BEND6	-0.27275	0.0673464	G	T	0.000464381	-0.616596	0.0392439	G	T	1.25369e-55	shared_concordant	4.41132	1.02742e-05	0.000130781
rs35567844	FAHD1	-0.142989	0.0353062	G	GC	0.000464381	-0.845827	0.0517391	G	GC	4.49957e-60	shared_concordant	11.2207	3.22636e-29	5.5476e-27
rs71550519	BEND6	-0.27275	0.0673464	G	A	0.000464381	-0.616437	0.0392391	G	A	1.29644e-55	shared_concordant	4.40942	1.03649e-05	0.000131834
rs240702	SULT1A2	0.312978	0.0772801	C	T	0.000464432	0.441005	0.0325681	C	T	8.95451e-42	shared_concordant	-1.52663	0.126852	0.33931
rs240705	SULT1A2	0.312978	0.0772801	C	T	0.000464432	0.438691	0.0324538	C	T	1.23432e-41	shared_concordant	-1.49983	0.133658	0.350689
rs2836998	GET1	-0.0961781	0.0237489	T	C	0.000464569	-0.752998	0.0331991	T	C	6.85396e-114	shared_concordant	16.091	2.94824e-58	5.1887e-55
rs1152913	RBMS1P1	-0.077839	0.0192218	A	T	0.000464897	-0.0718235	0.04287	A	T	0.0938601	VIC_specific	-0.128038	0.898119	0.960343
rs137095	RRP7BP	0.177867	0.0439245	T	C	0.000465076	-0.187501	0.0374912	T	C	5.69734e-07	discordant	6.32683	2.50256e-10	6.91524e-09
rs643657	KIAA1328	-0.0926773	0.022887	T	G	0.000465109	-0.157185	0.0366619	T	G	1.80757e-05	shared_concordant	1.49257	0.135551	0.353896
rs6988165	SMIM19	0.129043	0.0318678	C	G	0.000465138	0.460881	0.028369	C	G	2.38692e-59	shared_concordant	-7.77764	7.38907e-15	3.55979e-13
rs75639658	RSAD1	-0.0569851	0.0140731	C	T	0.000465254	-0.147176	0.0466928	C	T	0.00162154	shared_concordant	1.8494	0.0643994	0.214206
rs2275252	CCDC122	-0.203047	0.0501461	A	C	0.000465382	-0.794716	0.0464018	A	C	9.36017e-66	shared_concordant	8.66014	4.71204e-18	3.07022e-16
rs71564866	BEND6	-0.272708	0.0673502	G	A	0.000465384	-0.616874	0.0392672	G	A	1.29883e-55	shared_concordant	4.41458	1.01208e-05	0.000129015
rs2542939	CYBRD1	0.33639	0.0830785	A	G	0.000465443	0.0940598	0.0225807	A	G	3.10671e-05	shared_concordant	2.81476	0.0048813	0.0294227
rs71581214	ATG12	-0.0723571	0.0178702	G	A	0.00046546	0.10878	0.037793	G	A	0.00399808	discordant	-4.33291	1.4715e-05	0.000181487
rs13220510	BEND6	-0.272726	0.0673564	C	T	0.000465509	-0.616454	0.0392379	C	T	1.27772e-55	shared_concordant	4.40949	1.03614e-05	0.000131796
rs1903330	BEND6	-0.272726	0.0673564	T	C	0.000465509	-0.616456	0.0392383	T	C	1.28063e-55	shared_concordant	4.4095	1.03609e-05	0.00013179
rs138705	CBY1	-0.101461	0.0250586	C	T	0.00046559	-0.358438	0.0257239	C	T	3.93537e-44	shared_concordant	7.15579	8.31925e-13	3.1908e-11
rs3214170	WDR18	0.174028	0.0429817	A	C	0.000465646	0.137994	0.0615605	A	C	0.0249873	shared_concordant	0.479936	0.631273	0.827715
rs62034319	SULT1A2	0.312882	0.0772794	T	G	0.000465849	0.438677	0.0325584	T	G	2.23887e-41	shared_concordant	-1.5001	0.133589	0.350579
rs4942254	CCDC122	-0.203035	0.0501483	C	T	0.000465878	-0.793533	0.046445	C	T	1.90493e-65	shared_concordant	8.63908	5.66667e-18	3.67324e-16
rs4942255	CCDC122	-0.203035	0.0501483	T	A	0.000465878	-0.793749	0.0464166	T	A	1.47048e-65	shared_concordant	8.64468	5.3957e-18	3.50222e-16
rs3816311	CCDC122	-0.203046	0.0501515	G	A	0.000465905	-0.793497	0.0463792	G	A	1.27359e-65	shared_concordant	8.64375	5.43976e-18	3.53e-16
rs4963170	TMEM80	-0.126296	0.031195	A	G	0.00046598	-0.471061	0.0535836	A	G	1.48051e-18	shared_concordant	5.56049	2.69024e-08	5.45722e-07
rs35113057	MIPEPP3	0.138674	0.0342524	T	C	0.000466	0.995618	0.0500811	T	C	6.05015e-88	shared_concordant	-14.1237	2.71272e-45	1.58629e-42
rs8589	CENPQ	-0.152531	0.0376763	T	C	0.000466132	-0.728659	0.0431959	T	C	7.64612e-64	shared_concordant	10.0514	9.05951e-24	9.98101e-22
rs73098849	MLPH	0.772892	0.190916	G	A	0.000466305	0.0368265	0.0463846	G	A	0.427231	VIC_specific	3.74645	0.000179353	0.0017034
rs2246577	FN3KRP	0.101359	0.0250381	T	C	0.000466465	0.993972	0.041129	T	C	4.9272e-129	shared_concordant	-18.5379	1.02217e-76	5.72192e-73
rs143014131	MLPH	0.772781	0.190902	T	TA	0.000466621	0.0407686	0.0469978	T	TA	0.385691	VIC_specific	3.72332	0.00019662	0.00184893
rs11619168	MIPEPP3	0.138661	0.0342538	T	C	0.000466651	0.971156	0.0484028	T	C	1.52176e-89	shared_concordant	-14.0394	8.95002e-45	5.05629e-42
rs17065298	MIPEPP3	0.138661	0.0342538	G	T	0.000466651	0.970612	0.0484031	G	T	1.91273e-89	shared_concordant	-14.0301	1.01954e-44	5.73668e-42
rs11618970	MIPEPP3	0.138649	0.0342511	A	G	0.000466688	0.9713	0.048407	A	G	1.48469e-89	shared_concordant	-14.0416	8.67832e-45	4.91129e-42
rs7818789	SMIM19	0.126674	0.0312935	C	T	0.000466749	0.492632	0.0279046	C	T	9.45831e-70	shared_concordant	-8.72826	2.58616e-18	1.71751e-16
rs175502	NEK9	0.116341	0.0287409	A	G	0.000466801	0.0189928	0.0164913	A	G	0.249451	VIC_specific	2.93783	0.00330522	0.0212282
rs10455	CYBRD1	0.334745	0.082697	G	A	0.000466863	0.0924563	0.0223631	G	A	3.55991e-05	shared_concordant	2.82825	0.00468034	0.0284167
rs213200	DAXX	0.121951	0.0301275	C	T	0.000466896	0.0826406	0.027121	C	T	0.00231059	shared_concordant	0.96975	0.332171	0.601282
rs2983282	NAPB	0.139078	0.0343593	A	C	0.000466963	0.174774	0.0530389	A	C	0.000983496	shared_concordant	-0.564849	0.572176	0.79114
rs11826755	TMEM80	-0.126302	0.0312032	C	T	0.000467021	-0.470988	0.0535792	C	T	1.48884e-18	shared_concordant	5.55919	2.71033e-08	5.49546e-07
rs4982064	TEP1	0.177221	0.0437829	G	A	0.000467024	0.0595446	0.0188395	G	A	0.00157428	shared_concordant	2.46887	0.0135541	0.0668835
rs11246258	TMEM80	-0.126269	0.0311953	G	T	0.000467037	-0.471035	0.0535809	G	T	1.48109e-18	shared_concordant	5.5607	2.68699e-08	5.45096e-07
rs11246260	TMEM80	-0.126269	0.0311953	C	T	0.000467037	-0.471033	0.0535797	C	T	1.47902e-18	shared_concordant	5.56076	2.68608e-08	5.44922e-07
rs9381785	CENPQ	-0.152531	0.0376839	G	A	0.000467106	-0.754678	0.0451063	G	A	7.77677e-63	shared_concordant	10.2447	1.24975e-24	1.45765e-22
rs4687556	STIMATE	-0.0989469	0.0244456	T	C	0.000467127	-0.479909	0.0348998	T	C	5.02e-43	shared_concordant	8.94074	3.86572e-19	2.79427e-17
rs11390826	FAHD1	-0.142833	0.0352902	T	TA	0.000467405	-0.829817	0.0515978	T	TA	3.38939e-58	shared_concordant	10.9897	4.28538e-28	6.63145e-26
rs9928985	PDPK2P	-0.454444	0.112281	G	A	0.000467405	0.0706889	0.0562582	G	A	0.208932	VIC_specific	-4.18144	2.89671e-05	0.000334254
rs12988037	MYO1B	-0.18031	0.0445509	A	G	0.000467554	-0.027365	0.0210861	A	G	0.194364	VIC_specific	-3.10303	0.00191553	0.0133749
rs55685315	MYO1B	-0.18031	0.0445509	A	T	0.000467554	-0.0273671	0.0210862	A	T	0.194332	VIC_specific	-3.10298	0.00191582	0.0133766
rs55949038	NDUFA10	-0.0678653	0.0167683	A	G	0.000467595	-1.08566	0.0623198	A	G	5.73738e-68	shared_concordant	15.7709	4.93455e-56	7.11926e-53
rs6755847	NDUFA10	-0.0678653	0.0167683	G	T	0.000467595	-1.08282	0.0620608	G	T	3.58114e-68	shared_concordant	15.7881	3.75908e-56	5.44744e-53
rs4963125	TMEM80	-0.126265	0.0311984	C	T	0.000467677	-0.471033	0.0535797	C	T	1.47902e-18	shared_concordant	5.56068	2.68724e-08	5.4514e-07
rs5771095	SELENOO	0.0869457	0.0214833	C	T	0.000467707	0.0939762	0.0311956	C	T	0.0025912	shared_concordant	-0.185612	0.852749	0.941059
rs13411696	CPS1	-0.24997	0.0617646	G	A	0.00046771	-0.393434	0.0380648	G	A	4.84894e-25	shared_concordant	1.97739	0.0479971	0.174036
rs9637477	STIMATE	-0.0989345	0.0244459	G	C	0.000467772	-0.479895	0.0348995	G	C	5.03775e-43	shared_concordant	8.94073	3.86607e-19	2.79447e-17
rs79526433	ERCC5	0.204999	0.0506535	A	T	0.000467772	0.0385062	0.0397494	A	T	0.332683	VIC_specific	2.58578	0.00971588	0.0513931
rs2945238	ALG1L13P	0.250058	0.0617904	A	C	0.000468027	0.0468496	0.0336719	A	C	0.164117	VIC_specific	2.88774	0.00388021	0.0242815
rs7464935	SMIM19	0.126656	0.0312982	A	C	0.000468158	0.490588	0.0280426	A	C	1.58117e-68	shared_concordant	-8.66023	4.7083e-18	3.06789e-16
rs760059	IFITM1	-0.483138	0.11939	C	T	0.000468192	0.0714198	0.0297902	C	T	0.0165107	discordant	-4.50675	6.58283e-06	8.71521e-05
rs4427855	NT5C3B	-0.105595	0.0260944	C	T	0.000468271	-0.851845	0.0480565	C	T	2.64609e-70	shared_concordant	13.6466	2.11586e-42	1.01196e-39
rs9436117	ADAMTSL4	0.651175	0.160918	A	G	0.000468324	-0.227499	0.0324691	A	G	2.44107e-12	discordant	5.35251	8.67411e-08	1.61684e-06
rs1850511	ALG1L13P	0.249972	0.061775	T	A	0.000468474	0.047366	0.0337521	T	A	0.160513	VIC_specific	2.87816	0.00400003	0.0249126
rs6041558	SDCBP2	0.254292	0.0628431	C	T	0.000468513	0.402626	0.0535883	C	T	5.76455e-14	shared_concordant	-1.79605	0.0724868	0.232523
rs9643852	SMIM19	0.126641	0.0312968	A	G	0.000468519	0.490664	0.0280445	A	G	1.53937e-68	shared_concordant	-8.66235	4.62156e-18	3.01312e-16
rs283529	IL4I1	0.188147	0.0464972	A	G	0.00046857	0.000886874	0.0360922	A	G	0.980396	VIC_specific	3.18139	0.00146572	0.0106457
rs283530	IL4I1	0.188147	0.0464972	C	A	0.00046857	0.000881445	0.036096	C	A	0.980518	VIC_specific	3.18135	0.00146588	0.0106466
rs283532	IL4I1	0.188147	0.0464972	A	G	0.00046857	0.000846312	0.0360952	A	G	0.981294	VIC_specific	3.18198	0.00146274	0.0106268
rs2710251	PLCD4	-0.158367	0.0391377	T	C	0.000468574	-0.303332	0.0296235	T	C	1.31809e-24	shared_concordant	2.95336	0.00314332	0.0203465
rs2858038	GRK4	-0.120469	0.0297721	C	T	0.000468604	-0.737476	0.0550831	C	T	7.06655e-41	shared_concordant	9.85412	6.57904e-23	6.78934e-21
rs6702487	FPGT	-0.0653736	0.0161563	C	T	0.000468673	-0.49632	0.0343615	C	T	2.73213e-47	shared_concordant	11.3496	7.4516e-30	1.36208e-27
rs1427445	PLCD4	-0.158402	0.0391471	C	A	0.000468677	-0.302497	0.029724	C	A	2.51542e-24	shared_concordant	2.93156	0.0033726	0.0215954
rs2303566	PLCD4	-0.158402	0.0391471	G	A	0.000468677	-0.302667	0.0297313	G	A	2.43334e-24	shared_concordant	2.93476	0.00333805	0.0214065
rs2433738	PLCD4	-0.158402	0.0391471	T	A	0.000468677	-0.303297	0.0297757	T	A	2.28824e-24	shared_concordant	2.94597	0.00321947	0.0207616
rs2465100	PLCD4	-0.158402	0.0391471	A	T	0.000468677	-0.303281	0.0297784	A	T	2.32296e-24	shared_concordant	2.94554	0.00322388	0.0207858
rs2710250	PLCD4	-0.158402	0.0391471	A	G	0.000468677	-0.303374	0.0296195	A	G	1.28063e-24	shared_concordant	2.9532	0.003145	0.0203557
rs2912737	PLCD4	-0.158402	0.0391471	A	G	0.000468677	-0.302368	0.029706	A	G	2.46917e-24	shared_concordant	2.92959	0.00339413	0.0217082
rs2798283	GRK4	-0.120485	0.0297766	T	C	0.000468722	-0.698502	0.0548595	T	C	3.89815e-37	shared_concordant	9.26018	2.04085e-20	1.67681e-18
rs7531271	FPGT	-0.0653766	0.0161572	C	T	0.000468728	-0.496226	0.0343713	C	T	3.01746e-47	shared_concordant	11.3443	7.91842e-30	1.44384e-27
rs61798468	PRMT6	-0.168806	0.0417202	T	G	0.000468882	-0.245351	0.0439703	T	G	2.40627e-08	shared_concordant	1.26284	0.206646	0.458384
rs4451503	GPX7	-0.35074	0.0866883	C	G	0.000469063	-0.740848	0.0436334	C	G	1.17647e-64	shared_concordant	4.01965	5.8284e-05	0.00062708
rs7571170	LY75	0.507835	0.125525	T	A	0.000469429	0.418474	0.0421666	T	A	3.26417e-23	shared_concordant	0.67484	0.499778	0.741397
rs9543390	B3GLCT	0.15136	0.0374155	T	C	0.000469781	0.721111	0.0576079	T	C	5.98391e-36	shared_concordant	-8.29429	1.0924e-16	6.32124e-15
rs914251	YBEY	-0.0893951	0.0220989	C	T	0.000469984	-0.780262	0.0537342	C	T	8.94877e-48	shared_concordant	11.8908	1.32137e-32	2.99708e-30
rs4728722	DTX2	0.105537	0.0260898	A	G	0.000470054	0.126363	0.0326022	A	G	0.000106227	shared_concordant	-0.498753	0.617954	0.819729
rs55867755	TXNL4A	0.110102	0.0272183	C	T	0.00047006	0.458339	0.028456	C	T	2.27981e-58	shared_concordant	-8.84358	9.26999e-19	6.44344e-17
rs59188178	TXNL4A	0.110102	0.0272183	T	C	0.00047006	0.458352	0.0284525	T	C	2.19292e-58	shared_concordant	-8.84447	9.19656e-19	6.3941e-17
rs7857270	MAN1B1-DT	-0.160106	0.0395804	T	C	0.000470146	-0.543854	0.0484611	T	C	3.1625e-29	shared_concordant	6.13304	8.62179e-10	2.19828e-08
rs283528	IL4I1	0.188134	0.0465101	G	A	0.000470235	0.000915232	0.0360953	G	A	0.979771	VIC_specific	3.18003	0.00147259	0.0106886
rs4687676	STIMATE	-0.0988872	0.024447	C	T	0.000470289	-0.479887	0.0348953	C	T	4.94063e-43	shared_concordant	8.94223	3.8138e-19	2.75827e-17
rs7109469	TMEM80	-0.126168	0.0311916	T	C	0.000470341	-0.470224	0.0534581	T	C	1.4163e-18	shared_concordant	5.55892	2.71442e-08	5.50288e-07
rs116914202	SELENOO	0.0978139	0.024182	T	G	0.000470348	0.10554	0.0506005	T	G	0.0370012	shared_concordant	-0.137765	0.890426	0.957126
rs7644414	NME6	-0.104907	0.0259358	A	T	0.000470392	-0.634762	0.0463674	A	T	1.16791e-42	shared_concordant	9.97314	1.99805e-23	2.14601e-21
rs11623837	CCNB1IP1	-0.138932	0.0343507	A	G	0.000470821	-0.207042	0.0230874	A	G	3.02586e-19	shared_concordant	1.64563	0.0998396	0.289821
rs4798942	TXNL4A	0.109563	0.0270904	G	A	0.000471002	0.418122	0.0291367	G	A	1.0598e-46	shared_concordant	-7.75569	8.78668e-15	4.20021e-13
rs283531	IL4I1	0.188123	0.046516	C	T	0.000471112	0.00103981	0.0361138	C	T	0.97703	VIC_specific	3.17686	0.00148876	0.0107895
rs9328566	TMEM80	-0.126119	0.0311845	A	G	0.000471115	-0.470242	0.0534601	A	G	1.41616e-18	shared_concordant	5.56018	2.69504e-08	5.46624e-07
rs56043407	SRR	-0.0815311	0.0201602	A	G	0.000471256	-1.0546	0.0452399	A	G	3.40633e-120	shared_concordant	19.6466	6.18058e-86	1.28822e-81
rs76514293	MERTK	-0.458974	0.113494	A	C	0.00047137	-0.257154	0.0398771	A	C	1.12836e-10	shared_concordant	-1.6777	0.093406	0.277057
rs77226570	MERTK	-0.458974	0.113494	G	A	0.00047137	-0.257191	0.0398785	G	A	1.12321e-10	shared_concordant	-1.67738	0.0934674	0.277178
rs1801058	GRK4	0.140539	0.034753	T	C	0.000471532	0.422643	0.0512883	T	C	1.71454e-16	shared_concordant	-4.55346	5.27702e-06	7.11425e-05
rs1059306	SNHG5	0.550098	0.136031	G	C	0.00047155	0.795012	0.0447537	G	C	1.33938e-70	shared_concordant	-1.71025	0.08722	0.264328
rs12796574	TMEM80	-0.126331	0.0312402	T	C	0.000471615	-0.469288	0.0542389	T	C	5.04965e-18	shared_concordant	5.47921	4.27221e-08	8.36517e-07
rs12437696	CCDC32	0.110807	0.0274017	A	G	0.000471663	0.731976	0.046792	A	G	3.69715e-55	shared_concordant	-11.4554	2.20905e-30	4.21344e-28
rs9463482	CENPQ	-0.153218	0.0378905	T	C	0.000471804	-0.728145	0.0431569	T	C	7.22723e-64	shared_concordant	10.0109	1.36493e-23	1.48251e-21
rs28885499	TMEM80	-0.126312	0.0312378	C	G	0.000471951	-0.470856	0.0541728	C	G	3.56944e-18	shared_concordant	5.50971	3.59426e-08	7.12588e-07
rs4707217	SNHG5	0.550024	0.136025	A	G	0.000471982	0.794992	0.0447287	A	G	1.13127e-70	shared_concordant	-1.71079	0.0871206	0.264129
rs2783171	SNHG5	0.549998	0.13602	C	T	0.000472033	0.794977	0.0447279	C	T	1.1316e-70	shared_concordant	-1.71092	0.0870953	0.264081
rs10426952	ZNF667-AS1	-0.247479	0.0612069	A	G	0.000472248	-0.2143	0.0343205	A	G	4.26294e-10	shared_concordant	-0.47282	0.636341	0.830771
rs6041575	SDCBP2	0.254038	0.0628312	C	A	0.000472411	0.473351	0.0538881	C	A	1.57805e-18	shared_concordant	-2.64951	0.00806083	0.044276
rs13382985	MYO1B	-0.179856	0.0444856	C	A	0.000472598	-0.0273458	0.0210851	C	A	0.194656	VIC_specific	-3.09794	0.00194871	0.0135673
rs1858876	MAN2A2	0.116197	0.0287425	C	T	0.000472998	0.00971615	0.0189346	C	T	0.607851	VIC_specific	3.09369	0.00197685	0.0137335
rs742359	SLC35E2B	0.239869	0.0593352	C	A	0.000473106	0.0198005	0.0571015	C	A	0.728772	VIC_specific	2.67241	0.00753087	0.0419136
rs75342638	NDUFA12	0.120794	0.0298808	T	C	0.00047318	0.205283	0.0429096	T	C	1.71775e-06	shared_concordant	-1.61582	0.106133	0.301936
rs7928381	XRRA1	0.225411	0.05576	C	T	0.000473209	0.999474	0.0464825	C	T	1.48568e-102	shared_concordant	-10.663	1.51628e-26	2.08262e-24
rs6041540	SDCBP2	0.253935	0.0628204	T	C	0.00047354	0.472946	0.0540279	T	C	2.06407e-18	shared_concordant	-2.64321	0.0082123	0.0449333
rs187253	MSH3	-0.128595	0.0318139	A	G	0.000473689	-0.673293	0.0508196	A	G	4.59179e-40	shared_concordant	9.08492	1.03777e-19	7.97332e-18
rs7201	LPCAT2	-0.154926	0.0383287	A	C	0.000473789	0.0409113	0.023756	A	C	0.0850434	VIC_specific	-4.3429	1.40613e-05	0.000174116
rs1151523	FOSL1	-0.22637	0.0560053	C	T	0.000473907	0.0444382	0.0215976	C	T	0.0396328	discordant	-4.51156	6.43525e-06	8.53586e-05
rs35029472	DTX2	0.105559	0.0261161	A	G	0.000473914	0.137646	0.0326558	A	G	2.49722e-05	shared_concordant	-0.767365	0.442865	0.698301
rs2304576	ACTR8	-0.10336	0.0255738	A	G	0.00047427	-0.483987	0.0333914	A	G	1.31553e-47	shared_concordant	9.04971	1.43346e-19	1.08551e-17
rs240704	SULT1A2	0.312577	0.07734	T	C	0.000474312	0.441238	0.0326009	T	C	9.77782e-42	shared_concordant	-1.53295	0.125288	0.336608
rs2556388	PLCD4	-0.158084	0.0391147	T	C	0.000474355	-0.303382	0.0296202	T	C	1.28012e-24	shared_concordant	2.96137	0.00306271	0.0199022
rs11654669	RAP1GAP2	0.320113	0.0792089	C	T	0.00047457	-0.0378652	0.025923	C	T	0.144104	VIC_specific	4.29524	1.74504e-05	0.00021173
rs36048260	HLA-H	0.663568	0.164194	C	T	0.000474573	1.1218	0.0709105	C	T	2.26735e-56	shared_concordant	-2.56208	0.0104048	0.0543077
rs72841756	HLA-H	0.663568	0.164194	G	A	0.000474573	1.1266	0.0711798	G	A	2.00989e-56	shared_concordant	-2.58737	0.00967125	0.0512038
rs16843629	GRK4	-0.137451	0.0340116	A	G	0.000474667	-0.918897	0.0512668	A	G	7.68687e-72	shared_concordant	12.7017	5.78621e-37	1.86227e-34
rs113272753	C1QTNF12	0.225764	0.0558733	G	GC	0.000475459	-0.142557	0.0839044	G	GC	0.0893115	VIC_specific	3.65377	0.000258414	0.00235472
rs4900246	GSC	0.165753	0.0410215	A	G	0.000475464	0.0527086	0.0348112	A	G	0.129994	VIC_specific	2.10114	0.0356283	0.139913
rs6109526	SDCBP2	0.253887	0.0628355	T	C	0.000475621	0.473312	0.0538837	T	C	1.57823e-18	shared_concordant	-2.65085	0.00802893	0.0441375
rs16896119	HLA-H	0.663208	0.16414	G	T	0.000475623	1.11563	0.0705017	G	T	2.12019e-56	shared_concordant	-2.53258	0.0113225	0.0580845
rs17179241	HLA-H	0.663208	0.16414	A	G	0.000475623	1.11582	0.0705135	A	G	2.11852e-56	shared_concordant	-2.53358	0.0112904	0.0579554
rs3928943	HLA-H	0.663208	0.16414	G	T	0.000475623	1.11565	0.0705026	G	T	2.11744e-56	shared_concordant	-2.53269	0.0113191	0.0580713
rs56026100	HLA-H	0.663208	0.16414	C	T	0.000475623	1.11695	0.0705865	C	T	2.13028e-56	shared_concordant	-2.5395	0.0111012	0.0571822
rs58993253	HLA-H	0.663208	0.16414	C	T	0.000475623	1.11563	0.0705017	C	T	2.12019e-56	shared_concordant	-2.53258	0.0113225	0.0580845
rs72845950	HLA-H	0.663208	0.16414	C	A	0.000475623	1.11563	0.0705017	C	A	2.12019e-56	shared_concordant	-2.53258	0.0113225	0.0580845
rs72845990	HLA-H	0.663208	0.16414	A	C	0.000475623	1.11563	0.0705017	A	C	2.12019e-56	shared_concordant	-2.53258	0.0113225	0.0580845
rs72845994	HLA-H	0.663208	0.16414	A	G	0.000475623	1.11563	0.0705017	A	G	2.12019e-56	shared_concordant	-2.53258	0.0113225	0.0580845
rs72848609	HLA-H	0.663208	0.16414	G	A	0.000475623	1.12135	0.0709132	G	A	2.53117e-56	shared_concordant	-2.56227	0.0103991	0.0542842
rs73725442	HLA-H	0.663208	0.16414	T	C	0.000475623	1.12137	0.0709188	T	C	2.57092e-56	shared_concordant	-2.56235	0.0103967	0.0542741
rs73725445	HLA-H	0.663208	0.16414	A	T	0.000475623	1.12136	0.0708961	A	T	2.37708e-56	shared_concordant	-2.56242	0.0103945	0.0542647
rs73745607	HLA-H	0.663208	0.16414	T	C	0.000475623	1.18835	0.0767131	T	C	4.00043e-54	shared_concordant	-2.89843	0.00375041	0.0235967
rs73745901	HLA-H	0.663208	0.16414	T	C	0.000475623	1.11563	0.0705017	T	C	2.12019e-56	shared_concordant	-2.53258	0.0113225	0.0580845
rs4725989	FASTK	-0.104044	0.0257505	C	G	0.000475677	-0.402028	0.0343737	C	G	1.33909e-31	shared_concordant	6.93805	3.97555e-12	1.39857e-10
rs72845126	HLA-H	0.663357	0.164183	G	T	0.000475819	1.04327	0.0694129	G	T	4.6754e-51	shared_concordant	-2.13131	0.0330635	0.132331
rs141143417	HLA-H	0.663242	0.164157	T	A	0.000475873	1.11559	0.0704992	T	A	2.12025e-56	shared_concordant	-2.53196	0.0113426	0.0581664
rs72848640	HLA-H	0.663348	0.164185	G	A	0.000475928	1.12135	0.0708949	G	A	2.37278e-56	shared_concordant	-2.561	0.0104372	0.0544378
rs73725538	HLA-H	0.663348	0.164185	T	C	0.000475928	1.12337	0.070963	T	C	1.92126e-56	shared_concordant	-2.5719	0.0101141	0.0530657
rs175479	EIF2B2	-0.0802547	0.0198647	A	C	0.000476141	-0.437547	0.0324999	A	C	2.58113e-41	shared_concordant	9.38021	6.58422e-21	5.61152e-19
rs7731700	SETD9	0.198715	0.049187	C	T	0.000476245	0.76459	0.0576772	C	T	4.14562e-40	shared_concordant	-7.46512	8.32243e-14	3.57152e-12
rs175472	EIF2B2	-0.0802538	0.0198656	G	A	0.000476433	-0.437563	0.0325004	G	A	2.57082e-41	shared_concordant	9.38044	6.56997e-21	5.6006e-19
rs112944494	HLA-H	0.663251	0.164178	G	A	0.000476445	1.12146	0.0709019	G	A	2.37305e-56	shared_concordant	-2.56221	0.0104009	0.0542915
rs113071675	HLA-H	0.663251	0.164178	C	A	0.000476445	1.12031	0.0713207	C	A	1.33185e-55	shared_concordant	-2.5534	0.0106677	0.0554094
rs144269407	HLA-H	0.663251	0.164178	G	A	0.000476445	1.14458	0.0726884	G	A	7.27106e-56	shared_concordant	-2.68076	0.00734553	0.0410718
rs17179529	HLA-H	0.663251	0.164178	C	T	0.000476445	1.12138	0.0708753	C	T	2.19875e-56	shared_concordant	-2.56191	0.0104098	0.054327
rs17185910	HLA-H	0.663251	0.164178	C	T	0.000476445	1.12138	0.0708753	C	T	2.19875e-56	shared_concordant	-2.56191	0.0104098	0.054327
rs28686860	HLA-H	0.663251	0.164178	G	A	0.000476445	1.12162	0.0709041	G	A	2.30706e-56	shared_concordant	-2.56309	0.0103745	0.0541791
rs3869056	HLA-H	0.663251	0.164178	G	T	0.000476445	1.12135	0.0708949	G	T	2.37278e-56	shared_concordant	-2.56163	0.0104182	0.0543622
rs3873275	HLA-H	0.663251	0.164178	T	C	0.000476445	1.12259	0.0710348	T	C	2.94852e-56	shared_concordant	-2.56777	0.0102355	0.053585
rs59387409	HLA-H	0.663251	0.164178	C	T	0.000476445	1.12132	0.0708923	C	T	2.36655e-56	shared_concordant	-2.56148	0.0104228	0.0543804
rs60562637	HLA-H	0.663251	0.164178	A	G	0.000476445	1.12111	0.0708976	A	G	2.52749e-56	shared_concordant	-2.56027	0.010459	0.0545311
rs60788372	HLA-H	0.663251	0.164178	T	A	0.000476445	1.12111	0.0708976	T	A	2.52749e-56	shared_concordant	-2.56027	0.010459	0.0545311
rs61244561	HLA-H	0.663251	0.164178	A	T	0.000476445	1.12132	0.0708923	A	T	2.36655e-56	shared_concordant	-2.56148	0.0104228	0.0543804
rs61580452	HLA-H	0.663251	0.164178	T	C	0.000476445	1.12102	0.0710007	T	C	3.71256e-56	shared_concordant	-2.55919	0.0104918	0.0546694
rs72838606	HLA-H	0.663251	0.164178	A	G	0.000476445	1.12133	0.0708925	A	G	2.36292e-56	shared_concordant	-2.56153	0.0104211	0.0543738
rs72838623	HLA-H	0.663251	0.164178	T	C	0.000476445	1.1213	0.0708902	T	C	2.35964e-56	shared_concordant	-2.56138	0.0104258	0.0543917
rs72845140	HLA-H	0.663251	0.164178	A	C	0.000476445	1.10233	0.0717787	A	C	3.16319e-53	shared_concordant	-2.45045	0.0142679	0.0696365
rs72848146	HLA-H	0.663251	0.164178	C	T	0.000476445	1.1649	0.0734637	C	T	1.26129e-56	shared_concordant	-2.78903	0.00528654	0.0314182
rs72848632	HLA-H	0.663251	0.164178	C	T	0.000476445	1.12136	0.0708973	C	T	2.38767e-56	shared_concordant	-2.56167	0.0104169	0.0543573
rs72848649	HLA-H	0.663251	0.164178	A	T	0.000476445	1.12134	0.0708945	A	T	2.37453e-56	shared_concordant	-2.56158	0.0104198	0.0543686
rs72848650	HLA-H	0.663251	0.164178	G	A	0.000476445	1.12134	0.0708945	G	A	2.37453e-56	shared_concordant	-2.56158	0.0104198	0.0543686
rs72848658	HLA-H	0.663251	0.164178	G	A	0.000476445	1.12134	0.0708945	G	A	2.37453e-56	shared_concordant	-2.56158	0.0104198	0.0543686
rs72848659	HLA-H	0.663251	0.164178	A	T	0.000476445	1.12134	0.0708945	A	T	2.37453e-56	shared_concordant	-2.56158	0.0104198	0.0543686
rs73725527	HLA-H	0.663251	0.164178	G	A	0.000476445	1.12211	0.0709711	G	A	2.62099e-56	shared_concordant	-2.56545	0.0103043	0.0538784
rs73725534	HLA-H	0.663251	0.164178	C	T	0.000476445	1.12348	0.0735083	C	T	9.81885e-53	shared_concordant	-2.55849	0.0105128	0.0547553
rs73725536	HLA-H	0.663251	0.164178	A	G	0.000476445	1.12348	0.0735083	A	G	9.81885e-53	shared_concordant	-2.55849	0.0105128	0.0547553
rs75029704	HLA-H	0.663251	0.164178	C	T	0.000476445	1.23192	0.0825682	C	T	2.44153e-50	shared_concordant	-3.09444	0.00197187	0.0137027
rs75574103	HLA-H	0.663251	0.164178	A	G	0.000476445	1.12099	0.0709989	A	G	3.71344e-56	shared_concordant	-2.55903	0.0104965	0.0546896
rs77653841	HLA-H	0.663251	0.164178	A	G	0.000476445	1.14418	0.0726735	A	G	7.53808e-56	shared_concordant	-2.67862	0.00739259	0.0412859
rs8025843	FAH	0.11298	0.0279669	T	C	0.000476515	-0.0368442	0.0386568	T	C	0.340534	VIC_specific	3.14014	0.00168869	0.0120118
rs79616997	RPS23	-0.15075	0.0373171	G	T	0.000476609	-0.504198	0.0217029	G	T	2.17143e-119	shared_concordant	8.1875	2.66707e-16	1.48397e-14
rs252912	SETD9	0.198893	0.0492352	C	T	0.000476649	0.835301	0.0599365	C	T	3.80521e-44	shared_concordant	-8.20472	2.31122e-16	1.29358e-14
rs12520248	ATG12	-0.0722097	0.0178756	G	A	0.000476755	0.0987565	0.0387251	G	A	0.0107663	discordant	-4.00842	6.11254e-05	0.000654271
rs34361006	LINC00667	0.240307	0.0594887	G	A	0.000476793	0.79145	0.0700913	G	A	1.44212e-29	shared_concordant	-5.99505	2.03429e-09	4.90162e-08
rs1107329	CRAT	-0.0899235	0.0222611	C	G	0.000476847	-0.46569	0.0347895	C	G	7.30668e-41	shared_concordant	9.098	9.20141e-20	7.10369e-18
rs4013722	C1RL-AS1	0.173746	0.0430131	G	A	0.000476981	0.047237	0.0274186	G	A	0.0849236	VIC_specific	2.48014	0.0131332	0.0652503
rs4340343	SEPTIN1	0.14028	0.0347288	G	C	0.000477064	0.151535	0.0185702	G	C	3.34709e-16	shared_concordant	-0.28579	0.775039	0.90516
rs175483	EIF2B2	-0.0802173	0.0198592	G	A	0.000477072	-0.43954	0.0325414	G	A	1.41971e-41	shared_concordant	9.42547	4.28199e-21	3.72798e-19
rs11780866	CCN4	0.28826	0.0713683	A	G	0.00047738	0.0040152	0.0196975	A	G	0.838476	VIC_specific	3.83924	0.000123413	0.00122133
rs17761723	SRR	-0.0808593	0.0200195	C	T	0.000477395	-1.05244	0.0456754	C	T	1.77982e-117	shared_concordant	19.4823	1.55275e-84	2.77827e-80
rs4778737	ST20	-0.115221	0.028527	T	A	0.000477439	-0.59277	0.0609398	T	A	2.31011e-22	shared_concordant	7.09726	1.27252e-12	4.77289e-11
rs10281937	METTL27	0.40788	0.100988	G	A	0.000477539	0.989783	0.0739988	G	A	8.38995e-41	shared_concordant	-4.64788	3.35359e-06	4.702e-05
rs2723083	CEP68	-0.14542	0.036005	C	T	0.000477575	-0.550372	0.0357365	C	T	1.61618e-53	shared_concordant	7.98261	1.43274e-15	7.44447e-14
rs2248014	RIDA	-0.170602	0.0422399	T	C	0.000477589	0.0162197	0.0374374	T	C	0.664834	VIC_specific	-3.30994	0.000933154	0.00721914
rs7451595	GLO1	-0.118959	0.0294537	G	A	0.000477599	-0.381782	0.0448587	G	A	1.72776e-17	shared_concordant	4.89757	9.70291e-07	1.50367e-05
rs9362237	SNHG5	0.549679	0.1361	G	C	0.000477684	0.794976	0.0447276	G	C	1.12913e-70	shared_concordant	-1.71224	0.0868531	0.263583
rs35842721	SIGIRR	-0.22112	0.0547497	A	T	0.000477732	-0.306085	0.0353299	A	T	4.56995e-18	shared_concordant	1.30396	0.192248	0.438977
rs2556097	LY75	0.50529	0.125111	C	T	0.000477755	0.588003	0.0373421	C	T	7.27365e-56	shared_concordant	-0.633501	0.526407	0.760233
rs17668255	CWF19L1	0.115894	0.0286984	C	T	0.000478219	0.773588	0.0369551	C	T	2.67083e-97	shared_concordant	-14.0564	7.04005e-45	4.01021e-42
rs8019699	CCNB1IP1	-0.138791	0.0343687	T	C	0.00047827	-0.209878	0.0231035	T	C	1.04426e-19	shared_concordant	1.71657	0.0860584	0.261911
rs2723082	CEP68	-0.145393	0.0360041	C	T	0.000478367	-0.550372	0.0357365	C	T	1.61618e-53	shared_concordant	7.98324	1.42541e-15	7.40776e-14
rs4836641	CRAT	-0.0898928	0.0222609	T	C	0.000478458	-0.473599	0.0343888	T	C	3.76221e-43	shared_concordant	9.36667	7.48602e-21	6.34463e-19
rs35481343	UBA6	-0.111071	0.0275061	C	T	0.000478581	-0.267657	0.0282954	C	T	3.09728e-21	shared_concordant	3.96807	7.24581e-05	0.000761738
rs3776964	MSH3	-0.129515	0.0320748	T	A	0.000478746	-0.690074	0.0513652	T	A	3.7882e-41	shared_concordant	9.25668	2.10883e-20	1.73049e-18
rs749320	FASTK	-0.103969	0.0257491	T	C	0.000478894	-0.400444	0.0343518	T	C	2.10974e-31	shared_concordant	6.90587	4.98975e-12	1.73424e-10
rs56042918	SETMAR	-0.0848662	0.021018	A	G	0.000478901	-0.0610107	0.0352221	A	G	0.0832429	VIC_specific	-0.581608	0.560831	0.783589
rs96844	SETD9	0.198007	0.0490403	G	A	0.000479098	0.83531	0.0599371	G	A	3.8042e-44	shared_concordant	-8.22933	1.88271e-16	1.06308e-14
rs10147548	CCNB1IP1	-0.138823	0.0343825	G	T	0.000479109	-0.209161	0.0230339	G	T	1.08014e-19	shared_concordant	1.6996	0.0892059	0.268429
rs836817	MSH3	-0.128484	0.0318222	A	C	0.00047918	-0.674465	0.0512783	A	C	1.63516e-39	shared_concordant	9.04691	1.4707e-19	1.11255e-17
rs113143549	C1QTNF12	0.226307	0.0560505	A	G	0.000479186	-0.220273	0.101072	A	G	0.0293046	discordant	3.86403	0.000111529	0.00111657
rs2226095	F3	0.718895	0.178054	G	C	0.000479249	-0.0464379	0.0391168	G	C	0.235165	VIC_specific	4.1982	2.69043e-05	0.000312878
rs17641780	SNX27	0.0774831	0.0191913	A	G	0.000479365	0.19728	0.0314362	A	G	3.48342e-10	shared_concordant	-3.25259	0.00114358	0.00860768
rs6041524	SDCBP2	0.253792	0.0628621	G	A	0.000479515	0.473181	0.0540293	G	A	1.98999e-18	shared_concordant	-2.64674	0.00812724	0.0445632
rs7554919	PARP1	-0.103161	0.0255525	T	C	0.000479584	0.20976	0.024877	T	C	3.40172e-17	discordant	-8.77457	1.71559e-18	1.15823e-16
rs11698601	CPNE1	-0.221704	0.0549153	G	A	0.000479614	-0.931957	0.0567998	G	A	1.68316e-60	shared_concordant	8.98989	2.47474e-19	1.82794e-17
rs72848652	HLA-H	0.661996	0.163974	T	C	0.000479616	1.11538	0.0704917	T	C	2.16459e-56	shared_concordant	-2.54019	0.0110791	0.0570921
rs393974	MAN2A2	0.115982	0.0287286	C	A	0.000479636	0.011724	0.0186978	C	A	0.530643	VIC_specific	3.04159	0.00235329	0.0159372
rs11249778	TRIM52-AS1	-0.166815	0.0413198	A	C	0.000479655	-0.818574	0.0610089	A	C	4.78979e-41	shared_concordant	8.84526	9.13181e-19	6.35089e-17
rs28488172	TMEM80	-0.126311	0.0312878	A	G	0.000479752	-0.471152	0.0535823	A	G	1.4554e-18	shared_concordant	5.55763	2.73467e-08	5.54048e-07
rs28536001	CCDC102A	-0.20571	0.0509553	C	T	0.000479776	-0.0908211	0.026758	C	T	0.00068837	shared_concordant	-1.9962	0.0459119	0.168543
rs9463478	CENPQ	-0.151997	0.0376512	T	G	0.000479873	-0.729724	0.0432	T	G	5.17346e-64	shared_concordant	10.0816	6.66101e-24	7.40223e-22
rs6902429	CENPQ	-0.151994	0.0376505	G	C	0.000479875	-0.728851	0.0431862	G	C	6.64872e-64	shared_concordant	10.0684	7.62369e-24	8.44998e-22
rs12999785	CYBRD1	0.343421	0.0850688	A	G	0.000479878	0.0927914	0.0225456	A	G	3.85984e-05	shared_concordant	2.84788	0.00440117	0.0269917
rs1710143	GATC	-0.0528047	0.0130806	A	G	0.000480028	-0.61553	0.0514983	A	G	6.30601e-33	shared_concordant	10.5908	3.28921e-26	4.3851e-24
rs57611503	VKORC1	0.0842096	0.0208602	G	A	0.000480039	0.0284625	0.0222377	G	A	0.200572	VIC_specific	1.82835	0.0674967	0.221277
rs2837000	GET1	-0.096959	0.0240187	G	A	0.000480087	-0.752623	0.0331797	G	A	6.55629e-114	shared_concordant	16.0071	1.14002e-57	1.93048e-54
rs836814	MSH3	-0.128476	0.0318261	G	C	0.000480091	-0.674384	0.0512793	G	C	1.67508e-39	shared_concordant	9.04527	1.49293e-19	1.12875e-17
rs836815	MSH3	-0.128476	0.0318261	A	G	0.000480091	-0.674454	0.0512766	A	G	1.63001e-39	shared_concordant	9.04678	1.47249e-19	1.11375e-17
rs865644	MSH3	-0.128476	0.0318261	A	G	0.000480091	-0.673839	0.0512141	A	G	1.54544e-39	shared_concordant	9.04454	1.50301e-19	1.1361e-17
rs702689	SETD9	0.197947	0.0490364	G	A	0.000480183	0.775081	0.0573689	G	A	1.35631e-41	shared_concordant	-7.64717	2.05443e-14	9.45042e-13
rs749401	RPS23	-0.150244	0.0372193	T	C	0.000480185	-0.503514	0.021644	T	C	1.03997e-119	shared_concordant	8.20507	2.3045e-16	1.28995e-14
rs17232710	HGD	-0.233962	0.0579595	T	C	0.000480296	0.123247	0.0664088	T	C	0.0634703	VIC_specific	-4.05254	5.06639e-05	0.000553361
rs9305674	GET1	-0.0969524	0.024019	G	A	0.000480471	-0.752633	0.0331799	G	A	6.53632e-114	shared_concordant	16.0074	1.13528e-57	1.92329e-54
rs28668373	SELENOO	0.0866645	0.0214704	G	T	0.000480509	0.0932201	0.0312731	G	T	0.00287458	shared_concordant	-0.172816	0.862796	0.945458
rs11147932	CCDC122	0.197673	0.0489719	G	T	0.000480512	0.805727	0.047954	G	T	2.35657e-63	shared_concordant	-8.87142	7.22173e-19	5.08338e-17
rs2971938	F3	0.718823	0.178082	C	G	0.000480512	-0.0472345	0.0394713	C	G	0.231432	VIC_specific	4.19979	2.67167e-05	0.000310921
rs2996285	F3	0.718823	0.178082	A	G	0.000480512	-0.0477292	0.0390905	A	G	0.222089	VIC_specific	4.20439	2.61788e-05	0.000305243
rs12974540	ZNF667-AS1	-0.251085	0.0622056	T	A	0.000480611	-0.216412	0.0349084	T	A	5.66724e-10	shared_concordant	-0.486085	0.626907	0.825143
rs1056018	FAH	0.112875	0.0279647	A	G	0.000480648	-0.0330176	0.038573	A	G	0.392011	VIC_specific	3.06217	0.00219737	0.0150312
rs2103043	FAH	0.112875	0.0279647	G	A	0.000480648	-0.0330248	0.0385736	G	A	0.391915	VIC_specific	3.06229	0.00219649	0.0150257
rs34794765	FAH	0.112875	0.0279647	C	CA	0.000480648	-0.0321355	0.0387475	C	CA	0.406902	VIC_specific	3.03466	0.0024081	0.0162517
rs6060504	CPNE1	-0.221687	0.0549231	T	C	0.000480684	-0.909769	0.056529	T	C	2.81819e-58	shared_concordant	8.73015	2.54334e-18	1.69041e-16
rs6060507	CPNE1	-0.221687	0.0549231	A	G	0.000480684	-0.909758	0.0565289	A	G	2.82591e-58	shared_concordant	8.73002	2.54632e-18	1.69228e-16
rs7774688	CENPQ	-0.151964	0.0376492	A	G	0.000480687	-0.729713	0.0432002	A	G	5.20236e-64	shared_concordant	10.0822	6.62113e-24	7.35958e-22
rs6906128	PBX2	-0.0890431	0.0220609	A	C	0.000480778	0.0216802	0.0236439	A	C	0.359171	VIC_specific	-3.42398	0.000617104	0.00505318
rs112430289	HGD	-0.234012	0.0579781	A	C	0.000480811	0.123006	0.0664522	A	C	0.0641633	VIC_specific	-4.04831	5.15884e-05	0.000562512
rs12762	HGD	-0.234012	0.0579781	C	T	0.000480811	0.122504	0.0664361	C	T	0.0651923	VIC_specific	-4.04318	5.27317e-05	0.000573695
rs10793069	PAAF1	-0.118523	0.0293656	A	C	0.00048093	-0.289742	0.0396837	A	C	2.85021e-13	shared_concordant	3.46827	0.000523828	0.00437718
rs1650748	MSH3	-0.128517	0.0318419	G	T	0.000480943	-0.673532	0.0510917	G	T	1.102e-39	shared_concordant	9.05312	1.38935e-19	1.05363e-17
rs836805	MSH3	-0.128517	0.0318419	G	A	0.000480943	-0.67356	0.0510867	G	A	1.07572e-39	shared_concordant	9.05422	1.37549e-19	1.04365e-17
rs3787924	GET1	-0.096968	0.0240254	A	G	0.000480996	-0.752663	0.0331809	A	G	6.49654e-114	shared_concordant	16.0059	1.16128e-57	1.96225e-54
rs113442031	HGD	-0.233931	0.0579603	G	C	0.000481005	0.123443	0.0664401	G	C	0.0631749	VIC_specific	-4.05331	5.04988e-05	0.000551726
rs200668187	HGD	-0.233964	0.0579694	G	C	0.000481073	0.114465	0.0686479	G	C	0.0954304	VIC_specific	-3.87791	0.000105359	0.00106169
rs3118628	CRAT	-0.0897706	0.0222425	G	A	0.000481075	-0.472268	0.0341793	G	A	2.00254e-43	shared_concordant	9.37969	6.61672e-21	5.63836e-19
rs56408817	CCDC122	0.197594	0.0489589	A	G	0.000481171	0.825297	0.0464781	A	G	1.53023e-70	shared_concordant	-9.29835	1.42648e-20	1.18497e-18
rs749402	RPS23	-0.150222	0.0372222	C	T	0.000481275	-0.503467	0.0216427	C	T	1.05886e-119	shared_concordant	8.20414	2.32248e-16	1.29964e-14
rs3787923	GET1	-0.0969599	0.0240249	G	C	0.000481299	-0.752754	0.0331903	G	C	7.0719e-114	shared_concordant	16.0055	1.16999e-57	1.97526e-54
rs1650649	MSH3	-0.128504	0.0318415	A	T	0.000481387	-0.67303	0.0510661	A	T	1.15038e-39	shared_concordant	9.04829	1.45226e-19	1.09909e-17
rs1822969	CCDC122	-0.19736	0.0489031	G	A	0.000481401	-0.815478	0.0469067	G	A	1.07001e-67	shared_concordant	9.12183	7.38644e-20	5.75752e-18
rs12541287	RPL23AP53	0.109087	0.0270309	A	C	0.000481509	0.336133	0.0446881	A	C	5.40478e-14	shared_concordant	-4.34726	1.37849e-05	0.000170989
rs6916888	CENPQ	-0.151933	0.0376478	A	G	0.000481513	-0.72998	0.0432015	A	G	4.72567e-64	shared_concordant	10.0874	6.2804e-24	6.99038e-22
rs6921413	CENPQ	-0.151933	0.0376478	A	G	0.000481513	-0.729831	0.0432029	A	G	5.05641e-64	shared_concordant	10.0846	6.46099e-24	7.18423e-22
rs7699366	RPSAP70	0.208689	0.051712	G	C	0.00048155	0.459391	0.0420263	G	C	8.19051e-28	shared_concordant	-3.76227	0.00016838	0.00161029
rs113038701	HGD	-0.233857	0.0579491	T	G	0.000481602	0.0927003	0.0654877	T	G	0.156911	VIC_specific	-3.7344	0.00018816	0.00177786
rs4550503	CCDC57	0.159311	0.0394774	T	C	0.000481695	-0.366106	0.0262298	T	C	2.82739e-44	discordant	11.0855	1.47584e-28	2.36633e-26
rs12444698	NAGPA	-0.128487	0.03184	T	G	0.000481811	-0.299521	0.0289988	T	G	5.22488e-25	shared_concordant	3.9714	7.14517e-05	0.000752289
rs9408986	CRAT	-0.0897622	0.0222439	A	C	0.00048184	-0.473363	0.0343757	A	C	3.84715e-43	shared_concordant	9.36872	7.34159e-21	6.22613e-19
rs1650647	MSH3	-0.12851	0.0318459	C	A	0.000481849	-0.673471	0.051086	C	A	1.09793e-39	shared_concordant	9.05264	1.39556e-19	1.05808e-17
rs34710456	FASTK	-0.104052	0.0257852	A	G	0.000481887	-0.366322	0.0337358	A	G	1.81572e-27	shared_concordant	6.17666	6.54733e-10	1.70153e-08
rs11639562	PDPK2P	-0.447692	0.110945	C	T	0.00048197	0.0849168	0.0555225	C	T	0.126162	VIC_specific	-4.29306	1.76224e-05	0.000213588
rs11645136	PDPK2P	-0.447692	0.110945	A	T	0.00048197	0.0848451	0.0555068	A	T	0.126375	VIC_specific	-4.29273	1.7649e-05	0.000213879
rs11648777	PDPK2P	-0.447692	0.110945	G	A	0.00048197	0.0585282	0.050693	G	A	0.24827	VIC_specific	-4.1501	3.32327e-05	0.000378503
rs34523942	NME6	-0.105952	0.0262571	C	T	0.000482062	-0.653328	0.043875	C	T	3.79058e-50	shared_concordant	10.7052	9.62126e-27	1.34147e-24
rs72731507	CCN4	0.350378	0.0868335	G	A	0.000482222	-0.0343227	0.0217583	G	A	0.114691	VIC_specific	4.29747	1.72762e-05	0.00020983
rs1677646	MSH3	-0.128371	0.0318141	T	C	0.000482238	-0.672641	0.0511125	T	C	1.49051e-39	shared_concordant	9.0403	1.56236e-19	1.17954e-17
rs3813732	C1RL-AS1	0.173665	0.0430407	C	G	0.000482406	0.0472775	0.0274003	C	G	0.0844484	VIC_specific	2.4771	0.0132454	0.0656935
rs11658871	ADORA2B	0.516322	0.127964	G	A	0.000482427	0.173328	0.0255805	G	A	1.23727e-11	shared_concordant	2.62839	0.00857897	0.0465163
rs6697886	C1QTNF12	0.225453	0.0558759	G	A	0.000482428	-0.154723	0.0813815	G	A	0.0572749	VIC_specific	3.85117	0.000117556	0.00116977
rs11675373	CYBRD1	0.343307	0.0850857	G	C	0.00048249	0.091505	0.0225619	G	C	4.99787e-05	shared_concordant	2.86053	0.00422928	0.0261039
rs1555569	SRR	-0.0810986	0.0200997	A	C	0.000482505	-1.05253	0.0452289	A	C	8.67826e-120	shared_concordant	19.6273	9.04067e-86	1.85475e-81
rs12800235	HSD17B12	-0.144294	0.0357624	A	G	0.000482527	-0.630408	0.0482892	A	G	5.96288e-39	shared_concordant	8.08978	5.97725e-16	3.21656e-14
rs2115996	TXNL4A	0.11276	0.0279469	C	G	0.00048253	0.403147	0.0298382	C	G	1.3447e-41	shared_concordant	-7.10304	1.22046e-12	4.58891e-11
rs3124499	CRAT	-0.0897457	0.022243	A	G	0.000482547	-0.47394	0.0344315	A	G	4.15564e-43	shared_concordant	9.3726	7.07704e-21	6.01114e-19
rs1650751	MSH3	-0.128502	0.0318498	G	A	0.000482758	-0.677232	0.0511857	G	A	5.81957e-40	shared_concordant	9.10214	8.85724e-20	6.8523e-18
rs7515488	C1QTNF12	0.225613	0.0559199	C	T	0.000482809	-0.119793	0.0785067	C	T	0.127036	VIC_specific	3.58356	0.000338949	0.00299046
rs7902804	AS3MT	-0.267758	0.0663662	A	T	0.00048283	-0.727978	0.0419055	A	T	1.34678e-67	shared_concordant	5.86349	4.53244e-09	1.04011e-07
rs11733161	SEL1L3	0.292177	0.0724202	A	C	0.000482948	0.0312685	0.0182826	A	C	0.0872136	VIC_specific	3.49311	0.000477428	0.00403523
rs60252802	C1QTNF12	0.225504	0.0558957	T	C	0.000483049	-0.139749	0.0802854	T	C	0.0817445	VIC_specific	3.73367	0.000188709	0.00178248
rs75972122	C1QTNF12	0.227205	0.0563178	G	C	0.000483102	-0.158274	0.0836282	G	C	0.0584122	VIC_specific	3.82331	0.000131674	0.0012935
rs4594222	FAH	0.112896	0.027984	A	G	0.000483156	-0.0356951	0.0386171	A	G	0.355313	VIC_specific	3.11573	0.00183487	0.0128928
rs746872	CRAT	-0.0897033	0.0222361	C	T	0.000483348	-0.479521	0.0345238	C	T	7.32648e-44	shared_concordant	9.49269	2.25143e-21	2.00663e-19
rs746873	CRAT	-0.0897033	0.0222361	C	T	0.000483348	-0.479526	0.034523	C	T	7.27837e-44	shared_concordant	9.49297	2.24539e-21	2.00157e-19
rs12867732	CCDC122	0.197526	0.0489638	C	A	0.000483365	0.805954	0.0479514	C	A	2.14266e-63	shared_concordant	-8.87786	6.81566e-19	4.81168e-17
rs4811020	CEBPB	-0.371154	0.0920039	C	T	0.000483376	0.0465518	0.0246621	C	T	0.0590816	VIC_specific	-4.38527	1.15841e-05	0.000146013
rs6804986	NME6	-0.105943	0.0262621	A	G	0.000483419	-0.653295	0.0438372	A	G	3.16257e-50	shared_concordant	10.711	9.03749e-27	1.26228e-24
rs62226484	YBEY	-0.0917178	0.0227358	A	G	0.00048342	-0.797999	0.0490248	A	G	1.42641e-59	shared_concordant	13.0696	4.91535e-39	1.85627e-36
rs7207644	WSCD1	0.317389	0.078677	A	G	0.000483422	0.0428468	0.0211097	A	G	0.0423854	shared_concordant	3.37028	0.000750918	0.00598672
rs10421359	WDR18	0.171285	0.0424597	T	G	0.000483436	0.257417	0.060441	T	G	2.0536e-05	shared_concordant	-1.16608	0.24358	0.504913
rs9825637	NME6	-0.106074	0.0262948	T	C	0.000483468	-0.653378	0.0438534	T	C	3.33911e-50	shared_concordant	10.7036	9.7872e-27	1.36393e-24
rs173437	MSH3	-0.128008	0.0317321	A	G	0.000483493	-0.675923	0.0513389	A	G	1.37859e-39	shared_concordant	9.07836	1.10228e-19	8.44792e-18
rs11869714	RSAD1	-0.0567111	0.0140588	A	G	0.000483695	-0.139433	0.0463237	A	G	0.00261274	shared_concordant	1.70877	0.0874929	0.264874
rs403236	MSH3	-0.128011	0.0317343	A	G	0.000483709	-0.670405	0.0515272	A	G	1.06356e-38	shared_concordant	8.96291	3.16235e-19	2.3058e-17
rs112847844	STIMATE	0.109733	0.0272031	G	GA	0.000483727	0.514236	0.0340718	G	GA	1.80899e-51	shared_concordant	-9.27774	1.73112e-20	1.42961e-18
rs17091392	GSC	0.166124	0.041183	G	A	0.000483763	0.0550227	0.0352215	G	A	0.118243	VIC_specific	2.0502	0.0403444	0.15333
rs62226483	YBEY	-0.0917041	0.0227343	G	A	0.000483846	-0.797999	0.0490248	G	A	1.42641e-59	shared_concordant	13.07	4.88918e-39	1.84692e-36
rs245010	MSH3	-0.127997	0.0317339	A	G	0.000484171	-0.674448	0.051395	A	G	2.43692e-39	shared_concordant	9.04679	1.47231e-19	1.11366e-17
rs368406	MSH3	-0.127997	0.0317339	A	G	0.000484171	-0.674262	0.0513976	A	G	2.57809e-39	shared_concordant	9.04339	1.51889e-19	1.14785e-17
rs7168391	MORF4L1	0.0813439	0.0201677	G	T	0.000484267	0.0320262	0.0170058	G	T	0.0596658	VIC_specific	1.86947	0.061557	0.207478
rs61798463	PRMT6	-0.168124	0.0416835	G	A	0.0004843	-0.24163	0.0435243	G	A	2.8305e-08	shared_concordant	1.21971	0.222574	0.478928
rs3124498	CRAT	-0.0897055	0.0222409	C	T	0.000484305	-0.475126	0.0343326	C	T	1.4846e-43	shared_concordant	9.42186	4.4318e-21	3.85045e-19
rs13333093	SEPTIN1	0.140185	0.0347572	C	A	0.000484428	0.15103	0.0185563	C	A	3.98452e-16	shared_concordant	-0.27525	0.783124	0.909088
rs4778582	FAH	0.112866	0.027984	G	A	0.000484461	-0.0394518	0.0386118	G	A	0.306897	VIC_specific	3.19417	0.00140235	0.0102527
rs9823108	TASOR	-0.0690091	0.0171103	C	A	0.000484509	-0.123605	0.0286681	C	A	1.62084e-05	shared_concordant	1.6353	0.101987	0.293992
rs2556098	LY75	0.504904	0.12519	C	G	0.000484626	0.587992	0.0373657	C	G	8.54811e-56	shared_concordant	-0.635972	0.524795	0.759062
rs6755783	LY75	0.504904	0.12519	C	T	0.000484626	0.589848	0.0373393	C	T	3.26403e-56	shared_concordant	-0.650215	0.515553	0.752655
rs35451463	GET1	-0.0969167	0.0240309	A	AT	0.000484735	-0.767031	0.0337587	A	AT	2.77965e-114	shared_concordant	16.1714	8.0301e-59	1.4642e-55
rs8017648	GEMIN2	-0.136917	0.0339501	C	G	0.000484873	-0.142525	0.0450983	C	G	0.00157596	shared_concordant	0.0993467	0.920863	0.969583
rs1263309	GRK4	0.121686	0.0301735	C	T	0.000484893	0.37878	0.0527351	C	T	6.83545e-13	shared_concordant	-4.2315	2.32138e-05	0.000273923
rs11985744	RPL23AP53	0.109091	0.0270505	A	G	0.000484921	0.335373	0.0448246	A	G	7.3257e-14	shared_concordant	-4.32213	1.54532e-05	0.000189696
rs12869521	CCDC122	0.197475	0.0489673	A	G	0.000484978	0.811552	0.0474141	A	G	1.12289e-65	shared_concordant	-9.00924	2.07494e-19	1.54639e-17
rs10952301	FASTK	-0.103507	0.0256664	G	A	0.00048501	-0.402485	0.0343724	G	A	1.13892e-31	shared_concordant	6.96953	3.17993e-12	1.13193e-10
rs12911387	FAH	0.112949	0.0280081	G	T	0.000485053	-0.0513375	0.0379479	G	T	0.176106	VIC_specific	3.48326	0.000495344	0.00416865
rs1313766	GRK4	0.12169	0.0301759	T	C	0.000485107	0.378985	0.0527363	T	C	6.6511e-13	shared_concordant	-4.23466	2.289e-05	0.000270493
rs12869355	CCDC122	0.197461	0.048965	C	A	0.000485123	0.811515	0.0474138	C	A	1.13598e-65	shared_concordant	-9.00915	2.07668e-19	1.5476e-17
rs7499841	PDPK2P	-0.448373	0.111187	T	C	0.000485213	0.0825218	0.0565047	T	C	0.144169	VIC_specific	-4.25666	2.07505e-05	0.000247567
rs4725389	FASTK	-0.103495	0.0256646	C	T	0.000485219	-0.401991	0.0343669	C	T	1.31986e-31	shared_concordant	6.95918	3.42249e-12	1.21341e-10
rs139751888	SDHA	0.14419	0.035757	C	T	0.000485332	0.380227	0.0645787	C	T	3.91356e-09	shared_concordant	-3.19759	0.00138581	0.0101486
rs62490310	FASTK	-0.103484	0.0256629	C	T	0.000485427	-0.402101	0.0343802	C	T	1.34054e-31	shared_concordant	6.96044	3.39204e-12	1.20314e-10
rs6890164	ARHGEF28	-0.313472	0.077739	A	G	0.000485516	-0.105384	0.0409669	A	G	0.0100991	shared_concordant	-2.36806	0.0178818	0.0830618
rs56171152	CISD3	0.0841855	0.0208778	G	A	0.000485607	-0.176121	0.0358853	G	A	9.20598e-07	discordant	6.26993	3.61217e-10	9.74714e-09
rs10774243	C12orf4	0.0475897	0.0118022	G	C	0.000485615	0.0527647	0.0244894	G	C	0.0311936	shared_concordant	-0.190363	0.849025	0.939417
rs7385751	FASTK	-0.103473	0.0256612	G	A	0.000485637	-0.401917	0.034366	G	A	1.34869e-31	shared_concordant	6.95842	3.44101e-12	1.21969e-10
rs836796	MSH3	-0.128119	0.031774	G	A	0.00048573	-0.669987	0.0514208	G	A	8.31623e-39	shared_concordant	8.96454	3.11591e-19	2.27325e-17
rs12441266	FAH	0.112877	0.027994	A	G	0.00048573	-0.034411	0.0386239	A	G	0.372969	VIC_specific	3.08768	0.00201727	0.0139727
rs9444361	SNHG5	0.538046	0.13344	C	T	0.000485825	0.788338	0.0439213	C	T	4.89536e-72	shared_concordant	-1.78166	0.0748046	0.237742
rs8056560	HAGH	-0.141904	0.0351941	G	A	0.000485907	0.608986	0.0634958	G	A	8.72588e-22	discordant	-10.3433	4.49025e-25	5.41033e-23
rs11617455	CCDC122	0.197431	0.0489659	T	G	0.000485957	0.824152	0.0465202	T	G	3.15541e-70	shared_concordant	-9.27912	1.70887e-20	1.4121e-18
rs4905936	YY1	-0.0801705	0.0198837	T	C	0.000485988	0.0146785	0.0617714	T	C	0.812171	VIC_specific	-1.46163	0.143843	0.367527
rs2253610	TAPBPL	0.239988	0.059522	G	A	0.000486051	0.373808	0.0620389	G	A	1.68713e-09	shared_concordant	-1.5565	0.119589	0.326566
rs17761837	SRR	-0.0810611	0.0201048	T	A	0.000486052	-1.05254	0.0452336	T	A	9.13604e-120	shared_concordant	19.6257	9.32439e-86	1.90299e-81
rs441399	MAN2A2	0.108898	0.027009	G	A	0.000486075	0.0146267	0.0184116	G	A	0.426945	VIC_specific	2.88402	0.00392636	0.0245242
rs12428112	CCDC122	0.197436	0.0489699	C	A	0.000486226	0.811498	0.0474126	C	A	1.13398e-65	shared_concordant	-9.00892	2.08105e-19	1.55062e-17
rs12428314	CCDC122	0.197436	0.0489699	C	T	0.000486226	0.811514	0.0474134	C	T	1.13297e-65	shared_concordant	-9.00908	2.07798e-19	1.5485e-17
rs12877440	CCDC122	0.197436	0.0489699	C	G	0.000486226	0.811506	0.0474135	C	G	1.13757e-65	shared_concordant	-9.00894	2.08053e-19	1.55029e-17
rs7206472	PDPK2P	-0.447623	0.111024	A	T	0.000486262	0.0691547	0.0507944	A	T	0.173367	VIC_specific	-4.2327	2.30903e-05	0.000272606
rs34721707	PDPK2P	-0.461745	0.114527	C	T	0.000486272	0.0788472	0.0601005	C	T	0.189546	VIC_specific	-4.17966	2.91941e-05	0.000336617
rs9936078	CCDC102A	-0.205715	0.0510242	A	G	0.00048632	-0.0889175	0.0264506	A	G	0.000774807	shared_concordant	-2.03223	0.0421306	0.158293
rs245015	MSH3	-0.128102	0.0317741	G	A	0.000486401	-0.670427	0.0513781	G	A	6.44862e-39	shared_concordant	8.97748	2.77031e-19	2.03395e-17
rs245016	MSH3	-0.128111	0.0317763	C	T	0.00048641	-0.671006	0.0513713	C	T	5.43687e-39	shared_concordant	8.98761	2.52673e-19	1.8643e-17
rs2094196	SUCLA2	-0.0557368	0.0138251	C	T	0.000486515	-0.217606	0.0325379	C	T	2.26606e-11	shared_concordant	4.57863	4.68039e-06	6.37487e-05
rs12453017	THRA	-0.127524	0.0316317	A	G	0.000486568	0.0236308	0.0129469	A	G	0.0679701	VIC_specific	-4.42248	9.75753e-06	0.000124776
rs9899956	NT5C3B	-0.105381	0.0261395	C	T	0.000486585	-0.847814	0.0482677	C	T	4.58001e-69	shared_concordant	13.5255	1.10528e-41	5.03255e-39
rs4479224	PDPK2P	-0.448268	0.111192	C	A	0.000486632	0.0825373	0.0564986	C	A	0.14405	VIC_specific	-4.25588	2.08225e-05	0.000248341
rs12452620	SRR	-0.0813642	0.0201825	T	C	0.000486668	-1.05162	0.0454624	T	C	2.22576e-118	shared_concordant	19.5062	9.73192e-85	1.78026e-80
rs11714793	STIMATE	0.109652	0.0271995	A	G	0.000486695	0.526969	0.0341258	A	G	8.54821e-54	shared_concordant	-9.56288	1.14522e-21	1.05284e-19
rs7550686	PARP1	-0.102971	0.0255421	C	T	0.000486701	0.213748	0.0250301	C	T	1.34657e-17	discordant	-8.85635	8.2678e-19	5.78314e-17
rs2521501	FES	-0.21863	0.0542317	A	T	0.000486703	-0.31944	0.0299126	A	T	1.27467e-26	shared_concordant	1.6277	0.103589	0.297094
rs7534617	SLC35E2B	0.241384	0.0598784	T	G	0.000486916	0.0251294	0.0571623	T	G	0.660216	VIC_specific	2.61232	0.00899298	0.0483048
rs11267024	OIP5-AS1	0.13606	0.0337522	C	T	0.000486997	0.391439	0.0286392	C	T	1.57761e-42	shared_concordant	-5.76929	7.96075e-09	1.76055e-07
rs11712498	STIMATE	0.109655	0.0272019	G	A	0.000487004	0.51915	0.0340739	G	A	2.04042e-52	shared_concordant	-9.39204	5.88466e-21	5.04285e-19
rs13060282	STIMATE	0.109655	0.0272019	G	A	0.000487004	0.519181	0.0340756	G	A	2.03484e-52	shared_concordant	-9.39248	5.86036e-21	5.02278e-19
rs7190820	PDPK2P	-0.447639	0.11105	T	C	0.000487217	0.0691417	0.0507969	T	C	0.173469	VIC_specific	-4.23187	2.31758e-05	0.000273525
rs6464129	FASTK	-0.103452	0.0256644	C	T	0.000487237	-0.402643	0.0343732	C	T	1.08245e-31	shared_concordant	6.97458	3.06777e-12	1.09436e-10
rs10946204	RNASET2	0.185259	0.0459595	T	C	0.000487304	-0.259972	0.0248679	T	C	1.40305e-25	discordant	8.52019	1.59292e-17	9.95106e-16
rs9906048	NT5C3B	-0.105356	0.0261372	C	T	0.000487322	-0.819168	0.0464846	C	T	1.65998e-69	shared_concordant	13.3851	7.39172e-41	3.135e-38
rs3858955	FAH	0.112799	0.0279837	T	C	0.000487328	-0.0359292	0.0385682	T	C	0.351556	VIC_specific	3.12121	0.00180107	0.0126884
rs10793068	PAAF1	-0.117615	0.0291787	C	A	0.000487395	-0.27504	0.039244	C	A	2.40969e-12	shared_concordant	3.21914	0.00128578	0.00951573
rs11720233	STIMATE	0.109649	0.027203	A	G	0.0004875	0.519151	0.0340741	A	G	2.04181e-52	shared_concordant	-9.39203	5.88551e-21	5.04346e-19
rs1967032	NTAQ1	0.113135	0.0280681	C	T	0.000487516	0.503816	0.0428642	C	T	6.75455e-32	shared_concordant	-7.62508	2.43887e-14	1.11247e-12
rs6577542	ENO1-AS1	0.105921	0.0262792	A	G	0.000487663	-0.00814752	0.0766498	A	G	0.915348	VIC_specific	1.40774	0.159208	0.391315
rs1036061	FASTK	-0.103424	0.0256598	T	C	0.000487708	-0.400493	0.0343565	T	C	2.11371e-31	shared_concordant	6.92773	4.27638e-12	1.49849e-10
rs4871380	NTAQ1	0.113139	0.0280704	C	T	0.00048775	0.503824	0.0428635	C	T	6.72307e-32	shared_concordant	-7.62506	2.43916e-14	1.11259e-12
rs10480200	RAC1	0.0448868	0.0111367	G	T	0.000487786	-0.123622	0.0232949	G	T	1.11555e-07	discordant	6.52625	6.74358e-11	2.01992e-09
rs4553633	PDPK2P	-0.448362	0.111243	T	C	0.000487864	0.0824735	0.056487	T	C	0.144278	VIC_specific	-4.25475	2.09279e-05	0.000249484
rs11708390	STIMATE	0.109614	0.0271974	C	A	0.000488042	0.514065	0.0340654	C	A	1.86878e-51	shared_concordant	-9.27838	1.7207e-20	1.42146e-18
rs77572134	STIMATE	0.109614	0.0271974	T	C	0.000488042	0.509877	0.0342717	T	C	4.61475e-50	shared_concordant	-9.14842	5.77697e-20	4.54056e-18
rs58125559	HAGH	-0.141846	0.035195	G	A	0.00048805	0.611854	0.0637988	G	A	8.77733e-22	discordant	-10.3441	4.45037e-25	5.36376e-23
rs4786310	PDPK2P	-0.448148	0.111197	T	C	0.000488148	0.0619095	0.0582028	T	C	0.287471	VIC_specific	-4.06393	4.82525e-05	0.000529725
rs4238840	PDPK2P	-0.448176	0.111205	G	A	0.000488202	0.0824935	0.0565346	G	A	0.144519	VIC_specific	-4.25384	2.10133e-05	0.000250385
rs4238841	PDPK2P	-0.448176	0.111205	A	G	0.000488202	0.0825393	0.0565436	A	G	0.14436	VIC_specific	-4.25407	2.09919e-05	0.000250156
rs4454979	PDPK2P	-0.448176	0.111205	A	G	0.000488202	0.0826519	0.0565892	A	G	0.144136	VIC_specific	-4.25427	2.09733e-05	0.000249966
rs8042120	FAH	0.112837	0.0279984	C	T	0.000488277	-0.0353025	0.0385896	C	T	0.360287	VIC_specific	3.10717	0.0018889	0.013217
rs13259487	COL22A1	-0.779089	0.193317	T	C	0.000488303	0.0353662	0.0591165	T	C	0.549676	VIC_specific	-4.02889	5.60419e-05	0.000605712
rs1036062	FASTK	-0.103405	0.0256592	T	C	0.000488493	-0.400438	0.0343541	T	C	2.13406e-31	shared_concordant	6.92725	4.29098e-12	1.50341e-10
rs11707829	STIMATE	0.10962	0.0272023	C	T	0.00048866	0.527088	0.0341303	C	T	8.35585e-54	shared_concordant	-9.56519	1.1199e-21	1.0306e-19
rs1986656	STIMATE	0.109627	0.0272041	C	T	0.000488674	0.52697	0.0341233	C	T	8.39525e-54	shared_concordant	-9.56328	1.14083e-21	1.049e-19
rs71299621	STIMATE	0.109627	0.0272041	G	T	0.000488674	0.527006	0.0341243	G	T	8.31918e-54	shared_concordant	-9.56393	1.13371e-21	1.04275e-19
rs1466428	RIDA	-0.170632	0.0423426	A	T	0.000488691	0.0175983	0.0375662	A	T	0.639455	VIC_specific	-3.32534	0.000883123	0.00688302
rs1965914	RIDA	-0.170632	0.0423426	A	G	0.000488691	0.0176012	0.0375667	A	G	0.639404	VIC_specific	-3.32537	0.000883018	0.00688233
rs112258894	SRR	-0.0813459	0.0201862	C	T	0.000488705	-1.05462	0.0452448	C	T	3.57749e-120	shared_concordant	19.6448	6.40912e-86	1.32878e-81
rs17446744	TBILA	0.197666	0.0490515	G	A	0.000488724	0.298403	0.0465586	G	A	1.46288e-10	shared_concordant	-1.48954	0.136345	0.355205
rs55735606	TBILA	0.197666	0.0490515	C	G	0.000488724	0.298419	0.0465579	C	G	1.4587e-10	shared_concordant	-1.48979	0.13628	0.355099
rs10932240	PLEKHM3	0.188841	0.0468616	C	T	0.000488734	-0.0106526	0.0240066	C	T	0.657233	VIC_specific	3.78885	0.000151349	0.00146407
rs4786303	PDPK2P	-0.447207	0.110977	C	T	0.00048876	0.0689513	0.0507987	C	T	0.174672	VIC_specific	-4.22904	2.34686e-05	0.000276615
rs8038958	FAH	0.112819	0.0279975	T	C	0.000488904	-0.0362118	0.0385879	T	C	0.348027	VIC_specific	3.12599	0.0017721	0.0125154
rs10484531	RNASET2	0.185226	0.0459687	G	A	0.000489171	-0.25995	0.0248685	G	A	1.42019e-25	discordant	8.51777	1.62655e-17	1.01528e-15
rs17834563	SRR	-0.0813226	0.0201826	T	C	0.000489254	-1.04967	0.0451591	T	C	1.64208e-119	shared_concordant	19.5768	2.43647e-85	4.79761e-81
rs72819572	SRR	-0.0813226	0.0201826	T	C	0.000489254	-1.05023	0.0451675	T	C	1.36064e-119	shared_concordant	19.5851	2.07083e-85	4.09823e-81
rs55922504	LINC01003	-0.14661	0.0363858	A	C	0.000489281	-0.615323	0.0456089	A	C	1.75958e-41	shared_concordant	8.03353	9.47105e-16	5.0052e-14
rs149068282	SRR	-0.0813219	0.020183	G	A	0.000489378	-1.05707	0.0456089	G	A	7.80127e-119	shared_concordant	19.5638	3.14577e-85	5.9838e-81
rs2729703	LY75	0.504391	0.125183	C	T	0.000489385	0.587922	0.0373396	C	T	7.40119e-56	shared_concordant	-0.639432	0.522542	0.757451
rs72819571	SRR	-0.0813298	0.0201854	G	T	0.000489491	-1.05074	0.0454446	G	T	2.82384e-118	shared_concordant	19.4951	1.20819e-84	2.19179e-80
rs11643101	ZNF23	-0.0856653	0.0212616	G	A	0.000489542	-0.354279	0.0434784	G	A	3.6877e-16	shared_concordant	5.55003	2.85616e-08	5.76891e-07
rs10244332	FASTK	-0.10336	0.0256535	G	T	0.00048955	-0.400384	0.0343498	G	T	2.1368e-31	shared_concordant	6.92815	4.2638e-12	1.49434e-10
rs2001732	STIMATE	0.109734	0.0272357	C	T	0.000489581	0.503491	0.0349042	C	T	3.60593e-47	shared_concordant	-8.89387	5.90184e-19	4.19371e-17
rs11718329	NME6	-0.105859	0.0262741	C	G	0.000489616	-0.632964	0.0446467	C	G	1.26877e-45	shared_concordant	10.175	2.56462e-24	2.93225e-22
rs1475974	GRK4	-0.121706	0.0302088	T	C	0.000489896	-0.923829	0.0480665	T	C	2.52628e-82	shared_concordant	14.1291	2.51425e-45	1.47265e-42
rs1696466	TSFM	0.078064	0.0193766	T	C	0.000489955	0.328288	0.0284098	T	C	6.92803e-31	shared_concordant	-7.27639	3.4288e-13	1.37309e-11
rs35659545	C1QTNF12	0.229393	0.0569412	G	C	0.00049017	-0.195064	0.100411	G	C	0.0520571	VIC_specific	3.67711	0.000235893	0.00217268
rs12148816	FAH	0.112783	0.0279956	A	G	0.000490172	-0.0322743	0.0389322	A	G	0.407112	VIC_specific	3.025	0.00248633	0.0167
rs11758962	UHRF1BP1	0.172699	0.042869	T	C	0.000490257	0.382684	0.0302611	T	C	1.17613e-36	shared_concordant	-4.00172	6.28832e-05	0.000671056
rs2556096	LY75	0.504343	0.125193	C	T	0.00049026	0.588001	0.0373418	C	T	7.2619e-56	shared_concordant	-0.640354	0.521943	0.757036
rs4653737	PARP1	-0.102892	0.025541	G	T	0.000490284	0.208732	0.0246308	G	T	2.36202e-17	discordant	-8.78244	1.59968e-18	1.08454e-16
rs4653448	PARP1	-0.102969	0.0255603	A	G	0.000490301	0.208637	0.024613	A	G	2.31641e-17	discordant	-8.78155	1.61238e-18	1.09254e-16
rs35179959	ATG12	-0.0719743	0.0178664	C	A	0.000490317	0.0971743	0.0385583	C	A	0.011729	discordant	-3.9803	6.88281e-05	0.000727462
rs11130163	NME6	-0.107848	0.0267716	T	C	0.000490359	-0.586647	0.0431539	T	C	4.32912e-42	shared_concordant	9.42821	4.17137e-21	3.63409e-19
rs2433688	LY75	0.504301	0.125186	G	A	0.00049037	0.58792	0.0373397	G	A	7.41048e-56	shared_concordant	-0.640091	0.522113	0.75716
rs2433689	LY75	0.504301	0.125186	G	A	0.00049037	0.58792	0.0373397	G	A	7.41048e-56	shared_concordant	-0.640091	0.522113	0.75716
rs2556093	LY75	0.504301	0.125186	G	A	0.00049037	0.587934	0.0373399	G	A	7.37692e-56	shared_concordant	-0.640198	0.522044	0.75711
rs2556095	LY75	0.504301	0.125186	C	T	0.00049037	0.587992	0.0373657	C	T	8.54811e-56	shared_concordant	-0.640606	0.521779	0.756916
rs55908243	LY75	0.504301	0.125186	C	A	0.00049037	0.587925	0.0373395	C	A	7.38716e-56	shared_concordant	-0.64013	0.522088	0.757144
rs59785786	LY75	0.504301	0.125186	G	A	0.00049037	0.584391	0.0372149	G	A	1.43964e-55	shared_concordant	-0.613244	0.539715	0.769396
rs62175233	LY75	0.504301	0.125186	C	G	0.00049037	0.587925	0.0373395	C	G	7.38716e-56	shared_concordant	-0.64013	0.522088	0.757144
rs62175255	LY75	0.504301	0.125186	A	G	0.00049037	0.587923	0.0373398	A	G	7.41012e-56	shared_concordant	-0.640114	0.522099	0.757151
rs62175256	LY75	0.504301	0.125186	T	A	0.00049037	0.587923	0.0373398	T	A	7.40707e-56	shared_concordant	-0.640114	0.522099	0.757151
rs2729701	LY75	0.504292	0.125185	T	C	0.000490446	0.588074	0.0374919	T	C	1.90471e-55	shared_concordant	-0.64113	0.521438	0.756687
rs2729702	LY75	0.504292	0.125185	C	T	0.000490446	0.587844	0.037482	C	T	1.96517e-55	shared_concordant	-0.639384	0.522573	0.757473
rs1633059	IFITM4P	-0.0523824	0.0130036	C	T	0.000490547	-0.259715	0.0543754	C	T	1.78523e-06	shared_concordant	3.70842	0.000208561	0.00194864
rs57633641	ATG12	-0.0720245	0.0178798	T	A	0.000490576	0.0981269	0.0386746	T	A	0.0111728	discordant	-3.99345	6.51185e-05	0.000692398
rs34870044	GEMIN2	-0.136864	0.0339763	T	G	0.00049063	-0.142572	0.0451038	T	G	0.00157242	shared_concordant	0.101082	0.919485	0.969048
rs4422236	USP18	0.133079	0.0330368	G	A	0.00049065	0.00804935	0.0472783	G	A	0.86481	VIC_specific	2.16774	0.0301782	0.123633
rs2303565	PLCD4	-0.158019	0.0392283	T	C	0.000490668	-0.302391	0.0297067	T	C	2.45494e-24	shared_concordant	2.93396	0.00334664	0.0214543
rs58133833	CPS1	0.249258	0.061879	C	T	0.000490729	0.403317	0.0372897	C	T	2.8982e-27	shared_concordant	-2.13241	0.0329729	0.132054
rs4786304	PDPK2P	-0.447235	0.111028	G	A	0.000490741	0.0689752	0.0508016	G	A	0.174547	VIC_specific	-4.22782	2.35965e-05	0.000277952
rs4786305	PDPK2P	-0.447235	0.111028	G	A	0.000490741	0.0689562	0.050801	G	A	0.174661	VIC_specific	-4.22767	2.3612e-05	0.000278112
rs10932339	CPS1	0.249254	0.0618796	T	C	0.000490837	0.403316	0.0372897	T	C	2.89879e-27	shared_concordant	-2.13244	0.0329707	0.132048
rs1509820	CPS1	0.249254	0.0618796	G	A	0.000490837	0.402883	0.0372943	G	A	3.33893e-27	shared_concordant	-2.12638	0.033472	0.133558
rs4786309	PDPK2P	-0.44864	0.111381	G	C	0.000490954	0.0216482	0.0550391	G	C	0.69408	VIC_specific	-3.78539	0.000153469	0.00148223
rs35988447	SELENOO	-0.0788874	0.0195853	A	G	0.000491032	0.0448392	0.0400522	A	G	0.262919	VIC_specific	-2.77511	0.00551826	0.0325345
rs1946626	PARP1	-0.102873	0.0255402	A	T	0.000491039	0.203059	0.0243558	A	T	7.6075e-17	discordant	-8.66866	4.37244e-18	2.85536e-16
rs175068	ZC2HC1C	0.107175	0.0266084	A	G	0.000491052	0.266022	0.0570837	A	G	3.1589e-06	shared_concordant	-2.52216	0.0116638	0.0594585
rs3797570	ATG12	-0.0720247	0.0178816	G	A	0.00049106	0.0981762	0.0386825	G	A	0.0111488	discordant	-3.99387	6.50048e-05	0.000691296
rs35339498	C1QTNF12	0.229495	0.0569775	G	A	0.00049112	-0.206428	0.106858	G	A	0.0533843	VIC_specific	3.59971	0.000318567	0.00283115
rs1396957	CPS1	0.249221	0.0618754	T	G	0.000491163	0.402142	0.0372936	T	G	4.13546e-27	shared_concordant	-2.11669	0.034286	0.135929
rs62203704	CPS1	0.249218	0.0618752	C	G	0.000491215	0.41415	0.0379883	C	G	1.12699e-27	shared_concordant	-2.2716	0.0231108	0.101082
rs6712000	CPS1	0.249218	0.0618752	C	T	0.000491215	0.40215	0.0372946	C	T	4.13877e-27	shared_concordant	-2.11683	0.0342739	0.135892
rs8176166	NBR2	-0.284061	0.0705262	T	C	0.000491232	-0.897887	0.0767443	T	C	1.27869e-31	shared_concordant	5.88922	3.88023e-09	8.99321e-08
rs8065368	SERPINF1	0.336945	0.0836573	A	C	0.000491298	0.0529289	0.0311731	A	C	0.0895262	VIC_specific	3.18131	0.00146613	0.0106482
rs576968	CDA	0.454041	0.112733	A	G	0.000491405	0.642462	0.0424439	A	G	9.27287e-52	shared_concordant	-1.5642	0.117771	0.323296
rs398896	ZC2HC1C	0.107134	0.0266001	C	A	0.00049141	0.251789	0.052342	C	A	1.50584e-06	shared_concordant	-2.46375	0.0137491	0.0676518
rs62175257	LY75	0.504234	0.125195	A	T	0.000491416	0.587928	0.0373399	A	T	7.40018e-56	shared_concordant	-0.640623	0.521768	0.756907
rs1047960	UBA6	-0.110781	0.0275056	T	G	0.000491442	-0.264624	0.0280964	T	G	4.57906e-21	shared_concordant	3.91271	9.12661e-05	0.000934996
rs11943533	UBA6	-0.110781	0.0275056	C	A	0.000491442	-0.264613	0.0280959	C	A	4.58863e-21	shared_concordant	3.91247	9.13581e-05	0.000935836
rs11944026	SEL1L3	0.292026	0.0725083	A	T	0.000491541	0.0352118	0.0186216	A	T	0.0586355	VIC_specific	3.43053	0.000602397	0.00494818
rs9644752	C8orf49	0.214825	0.0533408	A	G	0.000491635	0.245451	0.0232582	A	G	4.90314e-26	shared_concordant	-0.526302	0.598678	0.808045
rs1369453	JRK	-0.0990198	0.0245874	A	G	0.000491825	-0.0793642	0.0223927	A	G	0.000393806	shared_concordant	-0.591036	0.554496	0.779399
rs7956209	CD9	-0.123733	0.0307241	C	T	0.000491837	-0.122317	0.0200006	C	T	9.61546e-10	shared_concordant	-0.0386246	0.96919	0.988491
rs7406891	TSPAN10	0.29786	0.0739633	A	G	0.000491988	0.709463	0.0608981	A	G	2.29471e-31	shared_concordant	-4.29613	1.73807e-05	0.000210966
rs12228393	PEX5	0.101731	0.0252615	C	T	0.000492022	0.650482	0.0330592	C	T	3.44198e-86	shared_concordant	-13.1893	1.01175e-39	3.94715e-37
rs12228601	PEX5	0.101731	0.0252615	T	C	0.000492022	0.677784	0.0347382	T	C	8.82291e-85	shared_concordant	-13.4115	5.17815e-41	2.23833e-38
rs424120	ZC2HC1C	0.107134	0.0266046	G	T	0.000492251	0.251886	0.0523498	G	T	1.49733e-06	shared_concordant	-2.46503	0.0137003	0.0674589
rs2897528	GPX7	-0.350196	0.0869653	A	G	0.000492333	-0.742698	0.0436149	A	G	5.04618e-65	shared_concordant	4.03438	5.47476e-05	0.000593162
rs7529595	GPX7	-0.350196	0.0869653	T	C	0.000492333	-0.74268	0.0436137	T	C	5.03932e-65	shared_concordant	4.03421	5.47853e-05	0.000593534
rs477190	CDA	0.453999	0.112747	C	A	0.000492508	0.644955	0.0431011	C	A	1.26642e-50	shared_concordant	-1.58201	0.113647	0.315839
rs9311421	NME6	-0.105828	0.0262818	G	A	0.000492572	-0.634748	0.0447711	G	A	1.26014e-45	shared_concordant	10.1882	2.23949e-24	2.57071e-22
rs9974828	GET1	-0.0969356	0.0240756	C	T	0.000493008	-0.747779	0.0330593	C	T	2.79916e-113	shared_concordant	15.9143	5.04628e-57	8.15075e-54
rs12133449	GPX7	-0.350177	0.0869753	C	T	0.000493181	-0.742704	0.0436147	C	T	5.02641e-65	shared_concordant	4.03427	5.47731e-05	0.000593417
rs60112891	CPS1	0.249071	0.0618631	G	T	0.000493181	0.402708	0.0373594	G	T	4.31194e-27	shared_concordant	-2.12591	0.0335105	0.133678
rs175505	NEK9	0.115805	0.028763	C	T	0.000493195	0.0173549	0.0164218	C	T	0.290593	VIC_specific	2.97246	0.00295425	0.0193105
rs11928691	NME6	-0.105828	0.0262852	C	T	0.000493205	-0.633959	0.0448327	C	T	2.13634e-45	shared_concordant	10.1622	2.92341e-24	3.33003e-22
rs142426495	SRR	-0.0808327	0.0200776	C	T	0.000493371	-1.05464	0.0452413	C	T	3.39241e-120	shared_concordant	19.6744	3.57723e-86	7.74437e-82
rs2287716	TRIM52-AS1	-0.167002	0.0414807	A	G	0.000493372	-0.778569	0.0636543	A	G	2.11785e-34	shared_concordant	8.04936	8.32301e-16	4.42379e-14
rs17657699	TRIM52-AS1	-0.167187	0.0415267	C	T	0.000493388	-0.817961	0.0609972	C	T	5.29766e-41	shared_concordant	8.81914	1.15344e-18	7.93294e-17
rs2370961	CPS1	0.249087	0.0618696	G	A	0.000493402	0.421996	0.0384418	G	A	4.90077e-28	shared_concordant	-2.37383	0.0176046	0.0820488
rs2007748	CPS1	0.249064	0.0618642	C	T	0.000493414	0.402343	0.0373319	C	T	4.39939e-27	shared_concordant	-2.12135	0.0338925	0.134788
rs7580046	CPS1	0.249064	0.0618642	G	A	0.000493414	0.402205	0.0373327	G	A	4.59055e-27	shared_concordant	-2.11943	0.0340544	0.135251
rs7603241	CPS1	0.249064	0.0618642	A	G	0.000493414	0.402228	0.0373324	A	G	4.55617e-27	shared_concordant	-2.11975	0.0340272	0.135172
rs4076819	TSPAN10	-0.301534	0.0748976	C	G	0.000493456	-0.610162	0.0561963	C	G	1.83339e-27	shared_concordant	3.29604	0.000980566	0.00753723
rs1146264	SOGA1	-0.147422	0.0366183	A	G	0.000493498	0.0307952	0.0115336	A	G	0.00758401	discordant	-4.64208	3.44927e-06	4.8262e-05
rs10445300	SRR	-0.0806904	0.0200438	C	T	0.000493768	-1.04827	0.0453076	C	T	1.97749e-118	shared_concordant	19.53	6.10414e-85	1.139e-80
rs6872406	ATG12	-0.072171	0.0179277	G	A	0.000493804	0.0982541	0.038731	G	A	0.011186	discordant	-3.99319	6.51905e-05	0.000693045
rs6803519	ITIH4	0.25759	0.063987	C	T	0.000493821	0.958949	0.0429342	C	T	1.67731e-110	shared_concordant	-9.1019	8.87676e-20	6.86645e-18
rs7620706	ITIH4	0.25759	0.063987	A	T	0.000493821	0.949251	0.0424072	A	T	5.61075e-111	shared_concordant	-9.01023	2.05624e-19	1.53342e-17
rs2837006	GET1	-0.0969312	0.024079	T	C	0.00049396	-0.747878	0.0330592	T	C	2.60838e-113	shared_concordant	15.9161	4.90287e-57	7.9322e-54
rs6687563	C1QTNF12	0.225094	0.0559169	T	C	0.000494012	-0.219694	0.100786	T	C	0.0292713	discordant	3.85906	0.000113825	0.0011367
rs10108052	C8orf49	0.214799	0.0533597	G	A	0.000494039	0.249864	0.0232988	G	A	7.8247e-27	shared_concordant	-0.602238	0.547016	0.774354
rs9430205	MAD2L2	-0.0816185	0.0202755	A	G	0.000494052	-0.103732	0.0251079	A	G	3.60482e-05	shared_concordant	0.685216	0.493208	0.736662
rs7026635	CUTALP	-0.361145	0.089717	G	A	0.000494169	-1.01776	0.06082	G	A	7.41298e-63	shared_concordant	6.05794	1.37877e-09	3.40653e-08
rs62392504	NQO2	-0.223151	0.0554375	C	T	0.000494311	-0.428221	0.0702013	C	T	1.06136e-09	shared_concordant	2.29253	0.021875	0.096967
rs1819595	CCDC122	-0.196826	0.048899	T	A	0.000494452	-0.815872	0.0468715	T	A	7.35539e-68	shared_concordant	9.13922	6.29067e-20	4.93115e-18
rs2837007	GET1	-0.0969356	0.0240835	C	T	0.000494659	-0.747758	0.03306	C	T	2.86971e-113	shared_concordant	15.9117	5.25492e-57	8.4627e-54
rs1091608	CCDC91	-0.091901	0.0228327	A	G	0.00049467	0.0880617	0.0396348	A	G	0.0262948	discordant	-3.93438	8.34124e-05	0.000863633
rs7104663	CAVIN3	-0.241845	0.0600865	C	T	0.000494712	-0.00267736	0.0374266	C	T	0.942971	VIC_specific	-3.37858	0.000728614	0.00583391
rs34986335	MED31	-0.11316	0.028115	C	T	0.000494764	0.193226	0.048279	C	T	6.27348e-05	discordant	-5.48404	4.1573e-08	8.15995e-07
rs2299739	GET1	-0.087814	0.0218179	G	A	0.000494823	-0.686009	0.0346515	G	A	3.13611e-87	shared_concordant	14.6086	2.47519e-48	1.94329e-45
rs10179580	TRMT61B	-0.10204	0.0253526	T	G	0.000494859	-0.696856	0.0463204	T	G	3.76575e-51	shared_concordant	11.2645	1.96568e-29	3.45263e-27
rs7495370	MAN2A2	0.108907	0.0270601	C	G	0.000495124	0.0143192	0.0180073	C	G	0.426504	VIC_specific	2.91003	0.00361391	0.0228783
rs59212827	ZNF501	0.189798	0.0471607	G	A	0.000495286	0.323683	0.0401733	G	A	7.80862e-16	shared_concordant	-2.16111	0.0306865	0.1252
rs10774404	CD9	-0.123742	0.0307475	G	C	0.000495297	-0.122401	0.0200881	G	C	1.10663e-09	shared_concordant	-0.0365117	0.970874	0.989112
rs13278757	JRK	-0.100162	0.024889	A	G	0.000495453	-0.0741459	0.0228241	A	G	0.00115981	shared_concordant	-0.770395	0.441066	0.696899
rs5996632	GSTT2	-0.629061	0.156316	C	A	0.000495535	-1.01284	0.0728559	C	A	6.16232e-44	shared_concordant	2.22531	0.0260602	0.110713
rs7245515	WDR18	0.216604	0.0538284	C	T	0.000495936	0.705348	0.061494	C	T	1.86239e-30	shared_concordant	-5.98033	2.22679e-09	5.3394e-08
rs6001428	APOBEC3G	0.233533	0.0580356	C	T	0.000495954	0.319491	0.0612483	C	T	1.82505e-07	shared_concordant	-1.01874	0.308328	0.577304
rs1125397	NUP50-DT	0.180429	0.0448395	T	C	0.00049604	0.285305	0.0419412	T	C	1.02821e-11	shared_concordant	-1.70815	0.0876087	0.265119
rs7536568	C1QTNF12	0.225575	0.0560591	A	G	0.000496054	-0.181283	0.0930741	A	G	0.0514475	VIC_specific	3.74457	0.0001807	0.00171498
rs73486900	CCDC86	-0.156949	0.0390047	C	T	0.000496077	-0.155651	0.0438432	C	T	0.000384978	shared_concordant	-0.0221192	0.982353	0.993378
rs11771241	PILRA	0.346133	0.0860209	G	A	0.000496112	0.259127	0.0200559	G	A	3.45925e-38	shared_concordant	0.985033	0.324608	0.593785
rs9805085	BORCS5	0.108613	0.0269934	C	T	0.000496281	0.274391	0.0675397	C	T	4.8516e-05	shared_concordant	-2.27923	0.0226532	0.0995608
rs76913697	PILRA	0.346086	0.086015	A	G	0.000496461	0.259117	0.0201136	A	G	5.63425e-38	shared_concordant	0.984532	0.324854	0.594043
rs141630655	SRR	-0.080803	0.0200828	G	GA	0.000496525	-1.05805	0.0457046	G	GA	1.463e-118	shared_concordant	19.5754	2.50805e-85	4.91386e-81
rs73295699	RAI1	-0.147377	0.0366298	G	C	0.000496642	-0.0270062	0.02912	G	C	0.353713	VIC_specific	-2.57233	0.0101015	0.0530136
rs4996007	NDUFA10	-0.0611234	0.0151924	T	C	0.000496774	-0.58633	0.0516696	T	C	7.61617e-30	shared_concordant	9.7519	1.81043e-22	1.79616e-20
rs4928171	LNP1	-0.137226	0.034108	C	T	0.000496786	-0.124604	0.0175932	C	T	1.41581e-12	shared_concordant	-0.328886	0.742242	0.888847
rs3784137	HMGN1P3	0.128395	0.0319131	G	T	0.000496822	0.0566378	0.0416351	G	T	0.173723	VIC_specific	1.36788	0.171351	0.409374
rs4862649	FAM149A	0.317366	0.078885	C	G	0.000496974	0.395862	0.0260636	C	G	4.22817e-52	shared_concordant	-0.944833	0.344744	0.613303
rs56022233	RAI1	-0.147329	0.0366205	G	A	0.00049698	-0.0282185	0.0290904	G	A	0.332032	VIC_specific	-2.5468	0.0108716	0.0562539
rs4678064	MYLK	-0.325374	0.0808796	C	T	0.000497214	0.0330619	0.0177272	C	T	0.0621763	VIC_specific	-4.32896	1.49815e-05	0.000184484
rs6001426	APOBEC3G	0.233473	0.0580358	G	A	0.000497268	0.308749	0.0577698	G	A	9.06804e-08	shared_concordant	-0.919265	0.357957	0.625601
rs11626720	RAB15	0.293421	0.0729387	C	T	0.000497339	0.305021	0.0325876	C	T	7.97049e-21	shared_concordant	-0.145204	0.88455	0.954731
rs438277	CCDC91	-0.0918165	0.0228239	A	G	0.000497365	0.0882691	0.0396315	A	G	0.0259309	discordant	-3.93768	8.22715e-05	0.000853109
rs805116	CCDC91	-0.0918165	0.0228239	A	G	0.000497365	0.088273	0.0396343	A	G	0.0259349	discordant	-3.93756	8.23143e-05	0.00085351
rs12506872	UBA6	-0.110651	0.0275062	A	T	0.000497446	-0.264401	0.0280901	A	T	4.84011e-21	shared_concordant	3.91075	9.20095e-05	0.000941672
rs34742870	UBA6	-0.110651	0.0275062	A	G	0.000497446	-0.264401	0.0280901	A	G	4.84011e-21	shared_concordant	3.91075	9.20095e-05	0.000941672
rs35366816	UBA6	-0.110651	0.0275062	G	A	0.000497446	-0.26435	0.0280892	G	A	4.90984e-21	shared_concordant	3.90952	9.24796e-05	0.000945853
rs35602179	UBA6	-0.110651	0.0275062	T	TAA	0.000497446	-0.266059	0.0283361	T	TAA	6.03504e-21	shared_concordant	3.93529	8.30961e-05	0.00086074
rs35769737	UBA6	-0.110651	0.0275062	A	G	0.000497446	-0.264403	0.0280899	A	G	4.83347e-21	shared_concordant	3.91082	9.19842e-05	0.000941472
rs66709509	UBA6	-0.110651	0.0275062	G	A	0.000497446	-0.264402	0.0280901	G	A	4.83797e-21	shared_concordant	3.91078	9.19989e-05	0.000941591
rs10849407	CD9	-0.123587	0.0307226	A	G	0.000497542	-0.122551	0.0200923	A	G	1.06473e-09	shared_concordant	-0.0282217	0.977485	0.991563
rs12321808	CD9	-0.123587	0.0307226	G	A	0.000497542	-0.122452	0.0200921	G	A	1.09753e-09	shared_concordant	-0.0309186	0.975334	0.990738
rs1173415	SNHG5	0.546592	0.135881	A	G	0.000497671	0.794583	0.0446333	A	G	6.75961e-71	shared_concordant	-1.73392	0.082933	0.255381
rs10849401	CD9	-0.123577	0.0307215	G	A	0.000497776	-0.112862	0.0197345	G	A	1.07136e-08	shared_concordant	-0.29345	0.769178	0.902289
rs10849403	CD9	-0.123577	0.0307215	G	A	0.000497776	-0.117646	0.0200145	G	A	4.1518e-09	shared_concordant	-0.161758	0.871497	0.949234
rs11064065	CD9	-0.123577	0.0307215	G	A	0.000497776	-0.112853	0.0197334	G	A	1.07223e-08	shared_concordant	-0.293702	0.768986	0.902197
rs11064066	CD9	-0.123577	0.0307215	G	A	0.000497776	-0.117755	0.0200223	G	A	4.07287e-09	shared_concordant	-0.158767	0.873853	0.950249
rs7135093	CD9	-0.123577	0.0307215	G	A	0.000497776	-0.117719	0.0200194	G	A	4.09685e-09	shared_concordant	-0.159755	0.873074	0.949917
rs378580	CCDC91	-0.0918155	0.0228257	C	G	0.000497822	0.0931518	0.0397007	C	G	0.0189581	discordant	-4.03905	5.36672e-05	0.000582683
rs1842196	CCDC91	-0.0918062	0.0228236	A	G	0.000497877	0.0882203	0.0396355	A	G	0.0260281	discordant	-3.93611	8.28125e-05	0.00085812
rs368017	CCDC91	-0.0918062	0.0228236	G	A	0.000497877	0.0882703	0.0396318	G	A	0.02593	discordant	-3.93748	8.2343e-05	0.00085378
rs406172	CCDC91	-0.0918062	0.0228236	A	G	0.000497877	0.0881841	0.0396341	A	G	0.0260844	discordant	-3.93542	8.30519e-05	0.000860333
rs412736	CCDC91	-0.0918062	0.0228236	A	G	0.000497877	0.0881883	0.0396342	A	G	0.0260774	discordant	-3.93551	8.3021e-05	0.00086005
rs432016	CCDC91	-0.0918062	0.0228236	T	C	0.000497877	0.0882549	0.0396324	T	C	0.0259582	discordant	-3.9371	8.24738e-05	0.000854983
rs454390	CCDC91	-0.0918062	0.0228236	G	T	0.000497877	0.088249	0.0396325	G	T	0.0259685	discordant	-3.93696	8.25205e-05	0.000855433
rs635413	FOXRED1	0.136187	0.0338571	C	G	0.000497884	1.06375	0.0474808	C	G	3.61597e-111	shared_concordant	-15.9059	5.77057e-57	9.2348e-54
rs10774403	CD9	-0.123587	0.0307246	C	T	0.000497911	-0.122369	0.0200876	C	T	1.11666e-09	shared_concordant	-0.0331804	0.973531	0.990039
rs7979565	CD9	-0.123587	0.0307246	A	T	0.000497911	-0.12253	0.0200818	A	T	1.05049e-09	shared_concordant	-0.0287969	0.977027	0.991403
rs115005960	DIPK1B	-0.297887	0.0740571	G	A	0.000497914	0.110907	0.0305391	G	A	0.000281629	discordant	-5.10312	3.34107e-07	5.61897e-06
rs11999246	DIPK1B	-0.297968	0.0740774	C	T	0.000497925	0.110901	0.0305172	C	T	0.000279004	discordant	-5.10339	3.33625e-07	5.61133e-06
rs60549849	RAI1	-0.147318	0.0366247	G	T	0.000497941	-0.0282073	0.02909	G	T	0.332218	VIC_specific	-2.54664	0.0108766	0.0562746
rs73295691	RAI1	-0.147318	0.0366247	A	G	0.000497941	-0.0282073	0.02909	A	G	0.332218	VIC_specific	-2.54664	0.0108766	0.0562746
rs8066177	RAI1	-0.147318	0.0366247	C	T	0.000497941	-0.0265939	0.0290835	C	T	0.360507	VIC_specific	-2.58136	0.00984127	0.0519293
rs9846818	NME6	-0.107318	0.0266811	C	T	0.000498075	-0.593925	0.0424931	C	T	2.15437e-44	shared_concordant	9.69817	3.06949e-22	2.97841e-20
rs10241492	PILRA	0.346064	0.0860395	A	G	0.000498221	0.259198	0.020057	A	G	3.33573e-38	shared_concordant	0.983244	0.325488	0.594682
rs10849406	CD9	-0.123573	0.0307239	T	G	0.00049835	-0.12245	0.0200876	T	G	1.08894e-09	shared_concordant	-0.0305929	0.975594	0.990855
rs7955341	CD9	-0.123573	0.0307239	C	T	0.00049835	-0.122351	0.0200922	C	T	1.13278e-09	shared_concordant	-0.0332876	0.973445	0.99001
rs7964710	CD9	-0.123573	0.0307239	C	T	0.00049835	-0.122323	0.0200884	C	T	1.13459e-09	shared_concordant	-0.0340522	0.972836	0.989795
rs6953749	PILRA	0.3461	0.086051	C	T	0.000498367	0.259115	0.0201134	C	T	5.63392e-38	shared_concordant	0.984323	0.324957	0.594147
rs7528416	C1QTNF12	0.225191	0.0559923	T	C	0.000498634	-0.199741	0.0990208	T	C	0.0436787	discordant	3.73549	0.000187348	0.00177107
rs6882	C1orf50	0.0657723	0.0163539	C	T	0.000498634	0.25996	0.0444096	C	T	4.80795e-09	shared_concordant	-4.10327	4.07349e-05	0.000454854
rs28505334	ALDH4A1	0.108608	0.0270049	G	A	0.000498644	-0.0153209	0.0307992	G	A	0.618875	VIC_specific	3.02549	0.00248231	0.0166769
rs28880274	ALDH4A1	0.108608	0.0270049	C	T	0.000498644	-0.015321	0.0307994	C	T	0.618876	VIC_specific	3.02548	0.00248242	0.0166776
rs8067026	TSPAN10	0.298262	0.0741632	A	G	0.000498799	0.624603	0.0558672	A	G	5.10147e-29	shared_concordant	-3.51467	0.000440301	0.00376052
rs8130230	PIGP	-0.171197	0.0425683	G	C	0.000498803	-0.571706	0.0370274	G	C	8.79715e-54	shared_concordant	7.09885	1.25798e-12	4.72052e-11
rs4902672	HMGN1P3	0.128313	0.0319054	T	C	0.00049881	0.0569113	0.0413235	T	C	0.168446	VIC_specific	1.36766	0.171418	0.40947
rs175494	EIF2B2	-0.0790237	0.0196494	C	G	0.000498811	-0.434701	0.0321213	C	G	9.96942e-42	shared_concordant	9.44577	3.52805e-21	3.09608e-19
rs10774402	CD9	-0.12358	0.0307287	C	T	0.000498857	-0.122503	0.0200878	C	T	1.07152e-09	shared_concordant	-0.0293364	0.976596	0.991242
rs12504029	UBA6	-0.110658	0.0275165	G	T	0.000499018	-0.26308	0.0281088	G	T	8.02312e-21	shared_concordant	3.87495	0.000106648	0.00107316
rs1548119	UBA6	-0.110658	0.0275165	T	C	0.000499018	-0.263112	0.0281113	T	C	7.9992e-21	shared_concordant	3.87559	0.000106369	0.00107059
rs67960624	UBA6	-0.110658	0.0275165	G	A	0.000499018	-0.264434	0.0280908	G	A	4.79666e-21	shared_concordant	3.91065	9.2049e-05	0.00094202
rs17704078	NMRK1	-0.16963	0.0421811	C	T	0.000499062	-0.0836474	0.0642177	C	T	0.192725	VIC_specific	-1.1191	0.263098	0.527865
rs2294638	MAD2L2	-0.0815972	0.0202905	G	C	0.000499111	-0.103334	0.0251534	G	C	3.98838e-05	shared_concordant	0.672609	0.501196	0.742455
rs12508337	UBA6	-0.110629	0.0275097	G	A	0.000499116	-0.2644	0.0280903	G	A	4.84505e-21	shared_concordant	3.91103	9.19047e-05	0.000940778
rs4860853	UBA6	-0.110682	0.0275235	T	G	0.000499188	-0.264404	0.0280885	T	G	4.81003e-21	shared_concordant	3.90895	9.26975e-05	0.000947813
rs6558574	RPL23AP53	-0.108916	0.0270843	G	A	0.000499207	-0.339926	0.0421641	G	A	7.50681e-16	shared_concordant	4.60973	4.03192e-06	5.56631e-05
rs2154536	PIGP	-0.171192	0.0425713	G	C	0.000499301	-0.566096	0.036694	G	C	1.06961e-53	shared_concordant	7.0264	2.1193e-12	7.71584e-11
rs58765911	ZNF501	0.189746	0.0471858	G	A	0.00049935	0.323702	0.0401792	G	A	7.85316e-16	shared_concordant	-2.16146	0.0306596	0.125124
rs10849402	CD9	-0.123542	0.0307224	G	A	0.000499371	-0.117733	0.0200174	G	A	4.06462e-09	shared_concordant	-0.15842	0.874126	0.950368
rs10774401	CD9	-0.123529	0.0307196	C	T	0.000499442	-0.112861	0.0197337	C	T	1.07028e-08	shared_concordant	-0.292179	0.77015	0.902737
rs1871034	GSTP1	-0.0900964	0.0224057	G	A	0.000499492	-0.110759	0.019658	G	A	1.75768e-08	shared_concordant	0.693215	0.488174	0.733023
rs55913294	HDAC7	0.103337	0.0256991	C	G	0.000499653	0.0331607	0.0181174	C	G	0.0672014	VIC_specific	2.23183	0.025626	0.109321
rs10454253	UBA6	-0.110638	0.027515	C	T	0.00049967	-0.264401	0.0280901	C	T	4.84011e-21	shared_concordant	3.91047	9.21169e-05	0.000942621
rs11064069	CD9	-0.123537	0.0307232	G	A	0.00049972	-0.122456	0.0200909	G	A	1.09363e-09	shared_concordant	-0.0294477	0.976507	0.991199
rs4238839	PDPK2P	-0.446689	0.111091	T	C	0.000499741	0.0684838	0.0507622	T	C	0.177302	VIC_specific	-4.21791	2.46576e-05	0.000289192
rs11646705	PDPK2P	-0.447206	0.11122	A	G	0.000499782	0.0691364	0.050779	A	G	0.173351	VIC_specific	-4.22319	2.4087e-05	0.000283144
rs2835607	PIGP	-0.171166	0.0425691	T	G	0.000499796	-0.5661	0.0366942	T	G	1.06947e-53	shared_concordant	7.02712	2.10836e-12	7.67826e-11
rs2835608	PIGP	-0.171166	0.0425691	A	G	0.000499796	-0.566095	0.0366942	A	G	1.07135e-53	shared_concordant	7.02704	2.10964e-12	7.68253e-11
rs11064064	CD9	-0.123555	0.0307285	T	C	0.00049983	-0.112963	0.019695	T	C	9.71544e-09	shared_concordant	-0.290205	0.77166	0.9035
rs11130329	STIMATE	-0.108902	0.0270845	C	A	0.000499902	-0.512492	0.0339468	C	A	1.69658e-51	shared_concordant	9.29341	1.49429e-20	1.23973e-18
rs4682752	ZNF501	0.189668	0.0471725	A	G	0.00050001	0.306861	0.0405827	A	G	3.98854e-14	shared_concordant	-1.88331	0.0596579	0.203016
rs34245624	CASP7	-0.222758	0.0554023	G	A	0.000500015	-0.612295	0.0555775	G	A	3.1656e-28	shared_concordant	4.96386	6.91066e-07	1.09805e-05
rs8130971	PIGP	-0.17117	0.0425722	T	C	0.000500054	-0.571706	0.0370274	T	C	8.79715e-54	shared_concordant	7.09896	1.25699e-12	4.71718e-11
rs10849408	CD9	-0.123513	0.0307194	A	G	0.000500087	-0.122557	0.0200922	A	G	1.06249e-09	shared_concordant	-0.0260443	0.979222	0.992248
rs2279908	ZNF501	0.189681	0.0471767	C	T	0.000500111	0.306928	0.0405819	C	T	3.93333e-14	shared_concordant	-1.8841	0.0595512	0.202762
rs11131714	UBA6	-0.110627	0.0275148	G	A	0.000500129	-0.263081	0.0281108	G	A	8.07068e-21	shared_concordant	3.87574	0.000106302	0.00107001
rs12502000	UBA6	-0.110627	0.0275148	C	T	0.000500129	-0.263081	0.0281108	C	T	8.07068e-21	shared_concordant	3.87574	0.000106302	0.00107001
rs10790795	FOXRED1	-0.137028	0.0340819	C	G	0.000500254	-1.06514	0.0475473	C	G	3.78813e-111	shared_concordant	15.865	1.10715e-56	1.69798e-53
rs12036216	C1QTNF12	0.226764	0.0564047	G	A	0.000500545	-0.146806	0.0941618	G	A	0.118977	VIC_specific	3.40342	0.000665478	0.00539676
rs6764293	ZNF501	0.189668	0.0471786	C	T	0.000500657	0.306929	0.0405808	C	T	3.92642e-14	shared_concordant	-1.8843	0.0595238	0.202697
rs638820	GSTM3	-0.24308	0.0604648	G	A	0.000500699	-0.0284383	0.0508885	G	A	0.576274	VIC_specific	-2.71598	0.00660807	0.0377081
rs6809116	ZNF501	0.203452	0.0506102	A	C	0.000500955	0.441027	0.0412956	A	C	1.2661e-26	shared_concordant	-3.63709	0.000275739	0.00249331
rs61749087	DIPK1B	-0.297704	0.0740573	G	C	0.000501045	0.105431	0.0301084	G	C	0.000462271	discordant	-5.04274	4.58924e-07	7.52895e-06
rs34293126	CASP7	-0.222738	0.0554094	G	T	0.00050112	-0.612558	0.0555865	G	T	3.06356e-28	shared_concordant	4.96674	6.80864e-07	1.0832e-05
rs11145848	DIPK1B	-0.297672	0.0740509	C	T	0.000501154	0.105276	0.0300905	C	T	0.000467634	discordant	-5.04119	4.62637e-07	7.58482e-06
rs72761015	DIPK1B	-0.297632	0.0740416	C	T	0.000501193	0.105491	0.0301191	C	T	0.000460986	discordant	-5.04325	4.57698e-07	7.50994e-06
rs469064	DAXX	-0.111306	0.0276896	C	A	0.00050122	-0.0418081	0.0258678	C	A	0.106047	VIC_specific	-1.83407	0.0666437	0.219358
rs11658846	RAI1	-0.147181	0.0366173	G	C	0.000501667	-0.0282215	0.0290895	G	C	0.331967	VIC_specific	-2.54374	0.0109674	0.0566471
rs72761016	DIPK1B	-0.297705	0.0740671	G	A	0.000501709	0.105413	0.0301073	G	A	0.000463086	discordant	-5.04198	4.60749e-07	7.55607e-06
rs61782590	EFCAB14	0.0826582	0.0205652	T	G	0.000501802	0.207258	0.0226774	T	G	6.27903e-20	shared_concordant	-4.07008	4.69963e-05	0.000517308
rs6698490	PARP1	-0.102565	0.0255186	T	C	0.000501944	0.211823	0.0247555	T	C	1.16248e-17	discordant	-8.84273	9.3406e-19	6.48883e-17
rs10915994	PARP1	-0.10253	0.0255102	A	T	0.000501966	0.211617	0.024712	A	T	1.09653e-17	discordant	-8.84499	9.15363e-19	6.36538e-17
rs1974626	ADORA2B	0.525203	0.130676	T	A	0.000502055	0.230804	0.0285998	T	A	7.02272e-16	shared_concordant	2.2008	0.0277502	0.116118
rs175498	EIF2B2	-0.0789004	0.0196316	G	A	0.000502146	-0.433336	0.0319039	G	A	5.08332e-42	shared_concordant	9.46168	3.03022e-21	2.67248e-19
rs526215	MMP1	-0.932521	0.232036	C	T	0.000502387	-0.0454491	0.0272927	C	T	0.0958635	VIC_specific	-3.79682	0.000146565	0.00142265
rs11769886	PILRA	0.346042	0.0861053	G	A	0.000502424	0.25932	0.0200607	G	A	3.17945e-38	shared_concordant	0.980893	0.326646	0.595845
rs35111986	PILRA	0.346021	0.086102	C	A	0.000502544	0.259115	0.0201134	C	A	5.63392e-38	shared_concordant	0.982877	0.325668	0.594862
rs13104385	UBA6	-0.110558	0.0275133	C	G	0.000503015	-0.263413	0.0287473	C	G	5.04481e-20	shared_concordant	3.84137	0.00012235	0.00121202
rs937834	ZNF501	0.189705	0.0472114	C	T	0.000503216	0.304095	0.0405111	C	T	6.07433e-14	shared_concordant	-1.83878	0.065948	0.217749
rs34052085	UBA6	-0.110555	0.0275143	G	T	0.00050336	-0.263413	0.0287473	G	T	5.04481e-20	shared_concordant	3.84138	0.000122346	0.001212
rs34837847	UBA6	-0.110555	0.0275143	A	C	0.00050336	-0.263412	0.028747	A	C	5.04217e-20	shared_concordant	3.84137	0.000122349	0.00121201
rs4146407	UBA6	-0.110555	0.0275143	G	A	0.00050336	-0.265439	0.0288739	G	A	3.81873e-20	shared_concordant	3.88336	0.000103025	0.00104078
rs6901037	SAMD5	-0.338848	0.0843379	G	A	0.000503801	0.00787613	0.0284539	G	A	0.781931	VIC_specific	-3.89541	9.8034e-05	0.000996012
rs4903278	EIF2B2	0.0788919	0.0196369	C	A	0.000504078	0.441475	0.03205	C	A	3.62496e-43	shared_concordant	-9.64641	5.0906e-22	4.83222e-20
rs4726164	LINC01003	0.136411	0.0339544	T	C	0.000504139	0.211383	0.045861	T	C	4.04209e-06	shared_concordant	-1.31386	0.188895	0.434351
rs76539191	EFCAB14	0.0836519	0.0208221	C	T	0.000504174	0.241968	0.0240429	C	T	7.96695e-24	shared_concordant	-4.97756	6.43903e-07	1.02879e-05
rs1565070	UBA6	-0.110536	0.0275146	G	T	0.000504309	-0.262309	0.0287821	G	T	7.96923e-20	shared_concordant	3.81168	0.000138027	0.00134832
rs34408826	UBA6	-0.110536	0.0275146	G	A	0.000504309	-0.263399	0.0287476	G	A	5.07292e-20	shared_concordant	3.84146	0.000122306	0.00121167
rs140517	CHKB	0.175851	0.043773	G	C	0.000504324	0.452965	0.0394009	G	C	1.3766e-30	shared_concordant	-4.7053	2.53492e-06	3.63999e-05
rs7497304	FES	-0.217997	0.0542653	G	T	0.000504434	-0.332522	0.0304784	G	T	1.03145e-27	shared_concordant	1.84009	0.0657545	0.217302
rs17683692	GJC1	0.383017	0.0953476	A	T	0.000504677	0.0646993	0.0373716	A	T	0.0834088	VIC_specific	3.10827	0.00188187	0.0131756
rs73307255	GJC1	0.382981	0.09534	T	G	0.000504743	0.0646991	0.0373683	T	G	0.0833826	VIC_specific	3.10817	0.0018825	0.0131793
rs12521560	RMND5B	0.0351631	0.008754	C	T	0.000504993	-0.00989854	0.02249	C	T	0.659843	VIC_specific	1.86717	0.0618781	0.208239
rs12089192	C1QTNF12	0.227357	0.0566015	G	C	0.000504999	-0.162642	0.0834466	G	C	0.0512888	VIC_specific	3.86782	0.000109815	0.0011015
rs12980452	ZNF470	0.163996	0.0408279	A	T	0.000505064	0.175833	0.0422733	A	T	3.1904e-05	shared_concordant	-0.201411	0.840377	0.935475
rs11672822	ZNF470	0.16401	0.0408315	G	A	0.000505072	0.176052	0.0422637	G	A	3.10591e-05	shared_concordant	-0.204915	0.837639	0.934283
rs6041586	SDCBP2	0.242078	0.0602688	A	G	0.000505209	0.335285	0.0522253	A	G	1.36297e-10	shared_concordant	-1.16876	0.242499	0.503637
rs17745948	GJC1	0.383023	0.0953591	C	T	0.000505209	0.064703	0.0373716	C	T	0.0833907	VIC_specific	3.10797	0.00188379	0.0131872
rs12981652	ZNF470	0.164027	0.0408376	G	A	0.000505301	0.175836	0.0422736	G	A	3.18975e-05	shared_concordant	-0.200911	0.840768	0.935656
rs2215929	ZNF470	0.163976	0.040825	A	T	0.000505326	0.172546	0.0427781	A	T	5.49491e-05	shared_concordant	-0.144929	0.884767	0.954814
rs2272570	ATPAF2	0.125554	0.0312594	T	G	0.000505369	0.301243	0.0653596	T	G	4.04597e-06	shared_concordant	-2.42496	0.01531	0.0735755
rs2925139	ATPAF2	0.125554	0.0312594	A	G	0.000505369	0.302952	0.065445	A	G	3.67247e-06	shared_concordant	-2.44595	0.0144471	0.0703198
rs2955386	ATPAF2	0.125554	0.0312594	T	C	0.000505369	0.30145	0.0654103	T	C	4.0538e-06	shared_concordant	-2.42629	0.0152541	0.0733609
rs2955387	ATPAF2	0.125554	0.0312594	T	C	0.000505369	0.302975	0.0654442	T	C	3.66526e-06	shared_concordant	-2.44629	0.0144335	0.0702682
rs4925139	ATPAF2	0.125554	0.0312594	A	G	0.000505369	0.300829	0.0653444	A	G	4.1496e-06	shared_concordant	-2.41971	0.015533	0.0744244
rs113630349	GJC1	0.383011	0.0953598	G	C	0.00050541	0.0647233	0.0373629	G	C	0.0832223	VIC_specific	3.10773	0.00188532	0.0131963
rs147577293	GJC1	0.383011	0.0953598	G	A	0.00050541	0.064719	0.0373607	G	A	0.0832247	VIC_specific	3.10779	0.0018849	0.0131938
rs12053269	LY75	0.50531	0.125811	T	G	0.000505481	0.594322	0.0374962	T	G	1.40166e-56	shared_concordant	-0.678033	0.497751	0.739937
rs1105097	ZNF23	-0.0851058	0.0211895	C	G	0.000505501	-0.350347	0.0433905	C	G	6.78728e-16	shared_concordant	5.49291	3.95375e-08	7.78961e-07
rs3574	SEPTIN1	0.140292	0.0349302	C	G	0.00050557	0.151565	0.0186178	C	G	3.9242e-16	shared_concordant	-0.284801	0.775797	0.905531
rs4788084	SULT1A2	0.308055	0.0767025	C	T	0.000505727	0.428078	0.0319261	C	T	5.40032e-41	shared_concordant	-1.44464	0.148559	0.374961
rs2955362	ATPAF2	0.125554	0.031262	G	C	0.000505787	0.302775	0.0654233	G	C	3.6933e-06	shared_concordant	-2.44413	0.0145202	0.0705915
rs1894400	FES	-0.217952	0.0542684	C	T	0.000505791	-0.332784	0.0304633	C	T	8.84096e-28	shared_concordant	1.84517	0.0650135	0.215625
rs7245515	TMEM259	-0.0677978	0.0168812	C	T	0.000505797	-0.0418699	0.024092	C	T	0.0822257	VIC_specific	-0.881371	0.378117	0.643902
rs9888967	SEPTIN1	0.140294	0.0349331	G	C	0.000505932	0.151567	0.0186188	G	C	3.93509e-16	shared_concordant	-0.284779	0.775814	0.905539
rs34036416	FAH	0.112622	0.0280429	T	C	0.000505956	-0.0319825	0.0385474	T	C	0.406713	VIC_specific	3.03353	0.00241712	0.0163034
rs9533672	CCDC122	-0.196298	0.0488828	C	T	0.000506421	-0.816415	0.0468561	C	T	5.43629e-68	shared_concordant	9.15805	5.28444e-20	4.17042e-18
rs77547947	VILL	-0.163652	0.0407534	G	A	0.00050645	-0.000849979	0.032506	G	A	0.979139	VIC_specific	-3.12303	0.00178998	0.0126214
rs1230105	MAP3K14	0.457835	0.114013	G	C	0.000506481	0.0420093	0.0254846	G	C	0.0992667	VIC_specific	3.55934	0.000371782	0.00324264
rs6937326	KCTD20	-0.325821	0.0811385	G	A	0.000506513	-0.137775	0.0383328	G	A	0.000325412	shared_concordant	-2.09551	0.036126	0.141344
rs4932373	FES	-0.217955	0.0542777	A	C	0.000506595	-0.332153	0.0304514	A	C	1.05948e-27	shared_concordant	1.83491	0.0665189	0.219082
rs4924836	ATPAF2	0.125527	0.0312608	A	G	0.000506689	0.301483	0.0653575	A	G	3.97228e-06	shared_concordant	-2.42869	0.0151534	0.0729752
rs2556099	LY75	0.503686	0.125438	C	T	0.000506785	0.589942	0.0373371	C	T	3.0907e-56	shared_concordant	-0.659062	0.509856	0.748645
rs708591	ADORA2B	0.52442	0.130602	T	C	0.00050679	0.205702	0.0273777	T	C	5.75772e-14	shared_concordant	2.38846	0.0169191	0.0795575
rs2925140	ATPAF2	0.125517	0.0312595	A	G	0.000506882	0.302912	0.0654405	A	G	3.67761e-06	shared_concordant	-2.44605	0.0144433	0.0703055
rs2955361	ATPAF2	0.125535	0.0312656	G	A	0.000507165	0.302789	0.065424	G	A	3.69034e-06	shared_concordant	-2.44451	0.0145048	0.0705353
rs520540	MMP1	0.955181	0.237901	A	G	0.000507252	0.041281	0.0269293	A	G	0.125291	VIC_specific	3.81714	0.000135009	0.00132246
rs175496	EIF2B2	-0.0788466	0.0196379	C	T	0.000507264	-0.433695	0.0319849	C	T	6.97215e-42	shared_concordant	9.45446	3.24684e-21	2.85928e-19
rs639752	MMP1	0.955114	0.237895	C	A	0.000507504	0.0412825	0.0269291	C	A	0.125274	VIC_specific	3.81695	0.000135114	0.00132332
rs575027	MMP1	0.955046	0.237884	A	G	0.000507631	0.0412811	0.0269292	A	G	0.125288	VIC_specific	3.81684	0.000135171	0.00132381
rs472498	MFSD14A	-0.137614	0.0342772	G	A	0.000507639	0.0131444	0.0411371	G	A	0.749327	VIC_specific	-2.81549	0.00487032	0.0293685
rs507233	MFSD14A	-0.137614	0.0342772	A	C	0.000507639	0.0123908	0.0410825	A	C	0.762951	VIC_specific	-2.80361	0.00505341	0.0302752
rs687513	MFSD14A	-0.137614	0.0342772	C	T	0.000507639	0.0131107	0.0411403	C	T	0.749967	VIC_specific	-2.81473	0.00488183	0.0294253
rs421612	UBALD2	-0.131967	0.0328709	T	C	0.000507662	-0.0406177	0.0247964	T	C	0.101412	VIC_specific	-2.21858	0.0265156	0.112184
rs11869614	LRRC75A	0.160728	0.0400348	C	T	0.000507684	-0.322517	0.0487742	C	T	3.77997e-11	discordant	7.65831	1.88398e-14	8.70506e-13
rs354861	UBA6	-0.111247	0.0277101	C	T	0.000507738	-0.266392	0.0282118	C	T	3.63771e-21	shared_concordant	3.92331	8.7339e-05	0.000899378
rs354862	UBA6	-0.111247	0.0277101	A	T	0.000507738	-0.266397	0.0282121	A	T	3.63508e-21	shared_concordant	3.92342	8.73009e-05	0.00089904
rs2240148	WDR18	-0.203019	0.0505733	T	C	0.000508131	-0.813102	0.0555322	T	C	1.51587e-48	shared_concordant	8.12254	4.56512e-16	2.48328e-14
rs74734681	VILL	-0.163597	0.0407535	G	C	0.000508193	-0.00103473	0.0325008	G	C	0.974602	VIC_specific	-3.11862	0.00181698	0.0127848
rs7319725	CCDC122	-0.196254	0.0488912	T	C	0.000508473	-0.816289	0.0468581	T	C	5.77082e-68	shared_concordant	9.15583	5.39395e-20	4.25375e-18
rs7318147	CCDC122	-0.196253	0.0488915	G	C	0.000508511	-0.816289	0.0468581	G	C	5.77082e-68	shared_concordant	9.15582	5.39467e-20	4.25415e-18
rs6577153	MFSD14A	-0.137603	0.0342818	G	A	0.00050873	0.0123329	0.0410901	G	A	0.764068	VIC_specific	-2.80186	0.00508086	0.0304112
rs1762482	PRMT6	0.171015	0.0426062	A	C	0.000508791	0.247916	0.0448561	A	C	3.25899e-08	shared_concordant	-1.24303	0.213856	0.467723
rs1043880	PNRC2	0.153643	0.0382807	G	C	0.000509111	0.459932	0.0567031	G	C	5.01108e-16	shared_concordant	-4.47691	7.57325e-06	9.90329e-05
rs2524093	HLA-C	-0.355442	0.0885669	A	C	0.000509541	-0.205341	0.0469655	A	C	1.23019e-05	shared_concordant	-1.49728	0.13432	0.351822
rs59235468	FN3KRP	-0.151868	0.0378437	G	C	0.00050982	-0.268384	0.081389	G	C	0.000975334	shared_concordant	1.29813	0.194243	0.441803
rs2524092	HLA-C	-0.355382	0.0885569	A	C	0.000509842	-0.205341	0.0469655	A	C	1.23019e-05	shared_concordant	-1.49682	0.134441	0.352027
rs4942256	CCDC122	-0.196051	0.0488573	A	T	0.000510223	-0.816469	0.0468172	A	T	4.13585e-68	shared_concordant	9.16863	4.79062e-20	3.79638e-18
rs2524098	HLA-C	-0.355432	0.0885777	G	T	0.000510327	-0.201762	0.0467691	G	T	1.60323e-05	shared_concordant	-1.53414	0.124994	0.336097
rs74508499	C1QTNF12	0.197856	0.0493082	C	G	0.000510359	-0.0467435	0.0933025	C	G	0.616379	VIC_specific	2.31781	0.0204595	0.092119
rs1487380	UBA6	-0.111206	0.0277148	A	G	0.000510487	-0.265437	0.0288753	A	G	3.8376e-20	shared_concordant	3.85349	0.000116444	0.00115993
rs9567299	CCDC122	-0.196057	0.0488615	G	A	0.00051052	-0.816408	0.0468134	G	A	4.1283e-68	shared_concordant	9.16758	4.83736e-20	3.83163e-18
rs6728459	TRMT61B	-0.146665	0.0365527	A	G	0.000510626	-0.705142	0.0510152	A	G	1.87289e-43	shared_concordant	8.8988	5.64537e-19	4.01912e-17
rs7580078	TRMT61B	-0.146665	0.0365527	G	C	0.000510626	-0.705354	0.0510181	G	C	1.78717e-43	shared_concordant	8.90184	5.49262e-19	3.91521e-17
rs10849400	CD9	-0.123169	0.0306977	G	C	0.000510756	-0.11293	0.019646	G	C	9.01682e-09	shared_concordant	-0.280936	0.778759	0.907005
rs67867247	RMND5B	0.0351043	0.00874959	G	A	0.000511031	-0.0101129	0.0225055	G	A	0.653177	VIC_specific	1.87262	0.0611205	0.206464
rs2524097	HLA-C	-0.355421	0.0885885	T	C	0.000511116	-0.203508	0.0469869	T	C	1.48322e-05	shared_concordant	-1.51492	0.129793	0.344303
rs4669494	TAF1B	0.115233	0.028723	C	T	0.000511355	0.669685	0.0696569	C	T	6.97516e-22	shared_concordant	-7.35869	1.85718e-13	7.66782e-12
rs6565724	C17orf97	0.360436	0.089847	T	C	0.000511605	0.906186	0.0506601	T	C	1.47368e-71	shared_concordant	-5.29109	1.21592e-07	2.21139e-06
rs2272982	MAD2L2	-0.0814624	0.0203064	G	C	0.000511617	-0.100773	0.0252201	G	C	6.44914e-05	shared_concordant	0.596392	0.550913	0.777011
rs1430597	TXNL4A	0.107072	0.0266903	A	G	0.000511633	0.453616	0.0274414	A	G	2.21953e-61	shared_concordant	-9.05273	1.39439e-19	1.05721e-17
rs6676103	FPGT	-0.0633777	0.0157986	T	C	0.000511691	-0.476501	0.0345909	T	C	3.58704e-43	shared_concordant	10.8637	1.71694e-27	2.5341e-25
rs8037097	CEP152	0.268651	0.0669689	C	A	0.000511722	0.107788	0.0421267	C	A	0.0105075	shared_concordant	2.03323	0.0420292	0.158016
rs3128832	MXD4	0.126106	0.0314359	T	A	0.000511792	0.0521835	0.0178009	T	A	0.00337313	shared_concordant	2.04624	0.0407326	0.154429
rs10789389	FPGT	-0.0633774	0.0157989	T	C	0.000511809	-0.465117	0.0346408	T	C	4.20912e-41	shared_concordant	10.5517	4.98918e-26	6.54348e-24
rs9883768	LINC00578	0.476871	0.11888	G	A	0.000512005	0.0269982	0.0562716	G	A	0.631381	VIC_specific	3.42042	0.000625236	0.00511133
rs10789504	PDZK1IP1	0.331329	0.0825991	T	A	0.000512089	0.361308	0.0531023	T	A	1.01751e-11	shared_concordant	-0.305297	0.76014	0.897854
rs741959	PDZK1IP1	0.331329	0.0825991	A	G	0.000512089	0.361318	0.0531016	A	G	1.01558e-11	shared_concordant	-0.3054	0.760061	0.897815
rs61407724	FPGT	-0.0633752	0.0157994	A	T	0.000512167	-0.481856	0.0359063	A	T	4.62806e-41	shared_concordant	10.6678	1.44071e-26	1.98202e-24
rs2240980	DCAF4	-0.169665	0.0422976	C	G	0.000512178	0.0899513	0.0584131	C	G	0.123581	VIC_specific	-3.59982	0.000318436	0.00283016
rs10849405	CD9	-0.123111	0.0306916	G	A	0.00051218	-0.117936	0.0199417	G	A	3.33843e-09	shared_concordant	-0.141389	0.887563	0.955898
rs12144626	PDZK1IP1	0.331381	0.0826135	T	C	0.000512182	0.361075	0.053141	T	C	1.08568e-11	shared_concordant	-0.302293	0.762428	0.899028
rs664958	SHMT1	0.317938	0.0792644	G	T	0.000512325	0.534595	0.0376162	G	T	7.73762e-46	shared_concordant	-2.46938	0.0135346	0.0668081
rs4404194	AP3D1	0.0602932	0.0150319	T	C	0.000512448	-0.00599757	0.0221396	T	C	0.78647	VIC_specific	2.47719	0.0132421	0.0656806
rs2159162	ZNF667-AS1	0.219968	0.0548412	G	C	0.000512461	0.19512	0.0382453	G	C	3.3643e-07	shared_concordant	0.371642	0.710159	0.872189
rs4937070	VSIG10L2	0.153806	0.0383467	T	C	0.000512552	0.219532	0.0482206	T	C	5.29709e-06	shared_concordant	-1.06682	0.286052	0.553457
rs1134867	NME6	-0.107318	0.0267565	T	C	0.000512557	-0.611222	0.0429734	T	C	6.57156e-46	shared_concordant	9.95418	2.41813e-23	2.57742e-21
rs175064	ZC2HC1C	0.107229	0.0267341	C	T	0.000512557	0.251866	0.0523448	C	T	1.4967e-06	shared_concordant	-2.46079	0.013863	0.0680909
rs175065	ZC2HC1C	0.107229	0.0267341	T	C	0.000512557	0.251872	0.0523433	T	C	1.49487e-06	shared_concordant	-2.46095	0.013857	0.0680673
rs1543502	PDZK1IP1	0.331348	0.0826124	C	T	0.000512616	0.361359	0.0531004	C	T	1.00909e-11	shared_concordant	-0.305592	0.759916	0.897734
rs6669341	PDZK1IP1	0.331348	0.0826124	A	G	0.000512616	0.355953	0.0527113	A	G	1.44945e-11	shared_concordant	-0.251081	0.801752	0.917893
rs7619865	NME6	-0.107283	0.0267492	G	A	0.000512844	-0.59384	0.0424888	G	A	2.17258e-44	shared_concordant	9.69087	3.29705e-22	3.18384e-20
rs4282209	NAAA	-0.213751	0.053296	A	G	0.00051293	-0.679464	0.0496009	A	G	1.03462e-42	shared_concordant	6.39663	1.58843e-10	4.52489e-09
rs6532078	NAAA	-0.213751	0.053296	A	G	0.00051293	-0.679477	0.0495987	A	G	1.02244e-42	shared_concordant	6.39694	1.58523e-10	4.51656e-09
rs6827617	NAAA	-0.213751	0.053296	G	A	0.00051293	-0.67943	0.0496025	G	A	1.05068e-42	shared_concordant	6.39607	1.59427e-10	4.54061e-09
rs5757457	APOBEC3G	-0.179915	0.0448597	A	G	0.000512969	-0.288229	0.0312361	A	G	2.77219e-20	shared_concordant	1.98147	0.0475384	0.172837
rs3767300	MAD2L2	-0.0814499	0.0203087	C	T	0.000513003	-0.100773	0.0252204	C	T	6.45056e-05	shared_concordant	0.596747	0.550677	0.776837
rs6468171	FUT10	-0.159727	0.0398275	A	G	0.000513161	-0.499634	0.0346749	A	G	4.53708e-47	shared_concordant	6.43678	1.22037e-10	3.52894e-09
rs12907530	CEP152	0.268598	0.0669746	C	G	0.000513181	0.104477	0.0422765	C	G	0.0134631	shared_concordant	2.07219	0.0382475	0.147429
rs2318352	COL22A1	-0.761904	0.189981	A	G	0.000513217	0.0318993	0.0567642	A	G	0.574142	VIC_specific	-4.00345	6.24263e-05	0.000666692
rs4059236	COL22A1	-0.761904	0.189981	C	T	0.000513217	0.0134276	0.0564512	C	T	0.811988	VIC_specific	-3.91205	9.15159e-05	0.000937246
rs10789388	FPGT	-0.0633733	0.0158025	C	G	0.000513329	-0.46537	0.0346651	C	G	4.33181e-41	shared_concordant	10.5519	4.97848e-26	6.53033e-24
rs3760297	ZSWIM7	-0.143441	0.0357717	A	G	0.00051391	-0.287623	0.0357792	A	G	9.07034e-16	shared_concordant	2.84978	0.004375	0.0268601
rs1326554	GCLC	-0.188283	0.0469547	A	T	0.000513911	0.171776	0.0380396	A	T	6.31037e-06	discordant	-5.95831	2.54866e-09	6.06105e-08
rs55976226	FTCD	-0.178462	0.0445057	C	T	0.000513927	-0.476022	0.0699817	C	T	1.0311e-11	shared_concordant	3.58788	0.000333384	0.00294726
rs346789	UBALD2	-0.13177	0.0328614	A	C	0.000513947	-0.0405812	0.0247896	A	C	0.101625	VIC_specific	-2.21531	0.0267389	0.112899
rs1000393	AP3D1	0.0603049	0.0150395	A	T	0.000514065	-0.00191768	0.0221913	A	T	0.931136	VIC_specific	2.32109	0.0202821	0.0915057
rs4837794	CUTALP	-0.425413	0.106095	T	C	0.000514099	-0.845171	0.0555614	T	C	2.96747e-52	shared_concordant	3.5049	0.000456778	0.00388269
rs12437806	TTC23	0.112618	0.0280886	C	T	0.000514565	0.288965	0.0471417	C	T	8.80421e-10	shared_concordant	-3.21359	0.00131088	0.00967316
rs226208	ATP6AP1L	-0.133711	0.0333506	G	A	0.00051474	-0.963868	0.0409633	G	A	2.01019e-122	shared_concordant	15.7159	1.17762e-55	1.66528e-52
rs35837559	ALDH1L1-AS2	0.40322	0.100576	T	C	0.00051494	-0.0469739	0.0367178	T	C	0.200783	VIC_specific	4.20472	2.6141e-05	0.000304851
rs6795005	ALDH1L1-AS2	0.40322	0.100576	G	A	0.00051494	-0.0469769	0.0367174	G	A	0.20075	VIC_specific	4.20475	2.61372e-05	0.000304812
rs11132254	CENPU	-0.315123	0.0786027	G	T	0.000514986	-0.707635	0.0325516	G	T	8.79759e-105	shared_concordant	4.61364	3.95671e-06	5.4713e-05
rs67538316	UBA6	-0.108776	0.0271327	T	C	0.000514996	-0.260858	0.0286264	T	C	8.05078e-20	shared_concordant	3.85586	0.000115323	0.00115011
rs2128935	FPGT	-0.0633613	0.0158052	T	A	0.000515192	-0.464809	0.0346181	T	A	4.21534e-41	shared_concordant	10.549	5.13355e-26	6.72654e-24
rs4142949	FPGT	-0.0633659	0.0158064	C	A	0.000515223	-0.445304	0.0349826	C	A	4.06508e-37	shared_concordant	9.94946	2.53565e-23	2.69858e-21
rs34579896	FAH	0.11234	0.0280247	C	A	0.000515572	-0.0376683	0.0387348	C	A	0.330819	VIC_specific	3.13761	0.00170332	0.0121009
rs6754769	PPIL3	-0.165387	0.041258	G	C	0.000515577	-1.19674	0.0548784	G	C	1.98575e-105	shared_concordant	15.0217	5.29364e-51	4.96601e-48
rs8100703	AP3D1	0.0602892	0.0150402	C	T	0.000515663	-0.00192031	0.0221953	C	T	0.931054	VIC_specific	2.32028	0.0203255	0.0916539
rs758145	AP3D1	0.0602814	0.0150383	T	C	0.000515688	-0.00304475	0.0222083	T	C	0.890952	VIC_specific	2.36108	0.0182219	0.0842753
rs12921440	SEPTIN1	0.140025	0.0349321	C	T	0.000515732	0.151095	0.018593	C	T	4.42036e-16	shared_concordant	-0.279743	0.779675	0.907443
rs2913785	PHYKPL	0.0510786	0.0127432	A	G	0.000515953	-0.0155725	0.0448329	A	G	0.728332	VIC_specific	1.43001	0.152714	0.38143
rs12369484	CD9	-0.122905	0.0306645	C	T	0.000516298	-0.112865	0.0196939	C	T	9.9854e-09	shared_concordant	-0.275492	0.782938	0.909001
rs6122248	RGS19	-0.154968	0.0386644	T	C	0.000516322	-0.0347566	0.013144	T	C	0.00818636	shared_concordant	-2.94365	0.00324364	0.0208919
rs13419707	PKDCC	0.272522	0.0679947	C	T	0.000516378	-0.013804	0.0208308	C	T	0.50754	VIC_specific	4.0263	5.66624e-05	0.000611627
rs34482969	PKDCC	0.272522	0.0679947	G	A	0.000516378	-0.0100825	0.0208431	G	A	0.628575	VIC_specific	3.97376	7.0746e-05	0.000745538
rs34957433	PKDCC	0.272522	0.0679947	C	T	0.000516378	-0.0102009	0.0208327	C	T	0.624376	VIC_specific	3.9756	7.02027e-05	0.000740422
rs8133866	FTCD	-0.178376	0.0445058	T	C	0.000516466	-0.485617	0.0646005	T	C	5.5948e-14	shared_concordant	3.91652	8.98351e-05	0.000922026
rs4130995	NME6	-0.107266	0.0267639	C	T	0.000516564	-0.594859	0.0425251	C	T	1.8348e-44	shared_concordant	9.70405	2.89762e-22	2.82135e-20
rs7653392	ZNF501	0.189552	0.0472961	C	T	0.000516648	0.304099	0.0405108	C	T	6.06742e-14	shared_concordant	-1.8394	0.0658557	0.217531
rs62193077	D2HGDH	-0.126438	0.0315488	A	G	0.000516744	-0.289135	0.0342192	A	G	2.92547e-17	shared_concordant	3.49561	0.000472988	0.00400243
rs175071	ZC2HC1C	0.107962	0.0269386	A	G	0.000516762	0.251845	0.0523435	A	G	1.49886e-06	shared_concordant	-2.44413	0.0145202	0.0705915
rs11130162	NME6	-0.107244	0.0267604	A	G	0.000516938	-0.586627	0.0431529	A	G	4.33678e-42	shared_concordant	9.44098	3.69318e-21	3.23331e-19
rs6787500	NME6	-0.107249	0.0267616	T	C	0.000516948	-0.586639	0.0431524	T	C	4.31103e-42	shared_concordant	9.44108	3.68968e-21	3.23032e-19
rs890813	PHYKPL	0.0510758	0.012745	C	T	0.000516986	-0.0160696	0.0448142	C	T	0.719907	VIC_specific	1.44116	0.14954	0.376497
rs9906330	HID1	0.216243	0.0539594	G	A	0.000517004	0.281769	0.0296007	G	A	1.74866e-21	shared_concordant	-1.06468	0.287021	0.55453
rs715598	DGCR11	0.322133	0.0803832	C	G	0.000517062	0.771719	0.0648323	C	G	1.13752e-32	shared_concordant	-4.3535	1.3398e-05	0.000166651
rs7677893	CENPU	-0.315002	0.0786049	T	C	0.000517138	-0.71735	0.0323978	T	C	1.24694e-108	shared_concordant	4.73241	2.21869e-06	3.22125e-05
rs10273337	FASTK	-0.101519	0.0253333	A	G	0.000517224	-0.395078	0.0337451	A	G	1.16383e-31	shared_concordant	6.95702	3.47544e-12	1.231e-10
rs131763	CHKB	0.163885	0.0408977	G	A	0.000517418	0.521891	0.037916	G	A	4.17307e-43	shared_concordant	-6.41938	1.36831e-10	3.93145e-09
rs73168412	HMGB1P1	-0.222758	0.0555906	A	G	0.000517516	-0.177198	0.05251	A	G	0.000739339	shared_concordant	-0.595792	0.551314	0.777264
rs4142948	FPGT	-0.063362	0.0158132	C	T	0.000517808	-0.464823	0.034619	C	T	4.21021e-41	shared_concordant	10.5482	5.17612e-26	6.77914e-24
rs6682492	FPGT	-0.0633577	0.0158124	A	G	0.000517883	-0.476787	0.0355671	A	G	5.63164e-41	shared_concordant	10.6215	2.36629e-26	3.20274e-24
rs6693567	ADAMTSL4	0.644731	0.160909	C	T	0.00051793	-0.248103	0.032021	C	T	9.32545e-15	discordant	5.44198	5.26915e-08	1.01647e-06
rs1107907	CENPU	-0.315112	0.0786467	G	T	0.000518093	-0.717258	0.0324	G	T	1.37468e-108	shared_concordant	4.72784	2.26924e-06	3.28817e-05
rs2899422	CEP152	0.268394	0.066987	T	G	0.000518112	0.107044	0.0423396	T	G	0.0114641	shared_concordant	2.03607	0.0417434	0.157231
rs7546306	FPGT	-0.0633572	0.015813	A	G	0.000518117	-0.475983	0.0355352	A	G	6.49594e-41	shared_concordant	10.6088	2.71298e-26	3.6513e-24
rs2925142	ATPAF2	0.125276	0.0312678	A	G	0.000518269	0.302342	0.0650901	A	G	3.40115e-06	shared_concordant	-2.45207	0.0142036	0.0693943
rs2925143	ATPAF2	0.125276	0.0312678	A	G	0.000518269	0.302352	0.065095	A	G	3.40441e-06	shared_concordant	-2.45206	0.0142041	0.0693958
rs2955364	ATPAF2	0.125276	0.0312678	C	G	0.000518269	0.302383	0.0650844	C	G	3.38412e-06	shared_concordant	-2.45281	0.0141744	0.0692818
rs1045482	NME6	-0.107232	0.0267648	A	G	0.000518388	-0.586659	0.0431531	A	G	4.2969e-42	shared_concordant	9.44138	3.67902e-21	3.2212e-19
rs115327	CISD3	-0.0950234	0.0237185	T	C	0.000518592	0.0529781	0.0274162	T	C	0.0533141	VIC_specific	-4.08257	4.4541e-05	0.000492949
rs6442110	NME6	-0.107273	0.0267764	A	G	0.000518639	-0.586656	0.0431519	A	G	4.28047e-42	shared_concordant	9.43955	3.74377e-21	3.27591e-19
rs2955363	ATPAF2	0.12525	0.0312638	T	C	0.000518677	0.303155	0.065447	T	C	3.62033e-06	shared_concordant	-2.45282	0.0141743	0.0692817
rs7330305	RNASEH2B	-0.100784	0.0251569	T	C	0.000518682	-0.298087	0.0420818	T	C	1.40544e-12	shared_concordant	4.02429	5.71474e-05	0.000616166
rs2445872	CMBL	-0.161712	0.0403654	T	G	0.000518715	0.258391	0.0324277	T	G	1.6099e-15	discordant	-8.1136	4.9142e-16	2.66414e-14
rs2451742	HMGN4	0.0714675	0.0178395	A	G	0.000518801	0.070109	0.0227091	A	G	0.00202008	shared_concordant	0.0470424	0.962479	0.985945
rs74703250	BDKRB1	0.31589	0.0788538	T	G	0.000518953	0.00750981	0.0346303	T	G	0.82832	VIC_specific	3.58069	0.000342684	0.00301896
rs2925141	ATPAF2	0.12525	0.0312661	A	G	0.000519073	0.303254	0.0654416	A	G	3.58729e-06	shared_concordant	-2.45431	0.0141154	0.0690565
rs3846752	SLC17A5	0.140481	0.0350686	A	G	0.000519122	0.22487	0.0300422	A	G	7.14767e-14	shared_concordant	-1.8275	0.0676246	0.221574
rs11710713	ALDH1L1-AS2	0.403196	0.100651	G	A	0.000519128	-0.0412916	0.0364322	G	A	0.257054	VIC_specific	4.15247	3.28905e-05	0.000374976
rs9396250	BEND6	0.276659	0.0690643	G	A	0.000519209	0.739897	0.0381346	G	A	7.38335e-84	shared_concordant	-5.87172	4.31304e-09	9.93237e-08
rs10851925	FAH	0.112353	0.0280477	C	A	0.000519248	-0.0507629	0.0380438	C	A	0.182096	VIC_specific	3.45108	0.000558355	0.00463096
rs7549396	ADAMTSL4	0.645167	0.161059	A	G	0.000519267	-0.227448	0.0323091	A	G	1.92581e-12	discordant	5.31215	1.08338e-07	1.98735e-06
rs13001171	PKDCC	0.272546	0.0680384	C	T	0.000519276	-0.0106535	0.0208441	C	T	0.609278	VIC_specific	3.97977	6.89805e-05	0.000728911
rs1445557	CCDC122	-0.195657	0.0488447	C	T	0.000519364	-0.818237	0.0469326	C	T	4.53041e-68	shared_concordant	9.19096	3.89334e-20	3.11295e-18
rs7989857	CCDC122	-0.195657	0.0488447	C	T	0.000519364	-0.824617	0.0471833	C	T	2.1494e-68	shared_concordant	9.26137	2.0183e-20	1.6587e-18
rs9525867	CCDC122	-0.195657	0.0488447	G	A	0.000519364	-0.818256	0.0469332	G	A	4.51672e-68	shared_concordant	9.19119	3.88532e-20	3.10698e-18
rs9525869	CCDC122	-0.195657	0.0488447	A	G	0.000519364	-0.818236	0.0469329	A	G	4.54015e-68	shared_concordant	9.19092	3.8948e-20	3.11401e-18
rs11072881	FAH	0.112354	0.0280495	G	C	0.000519542	-0.0507655	0.038044	G	C	0.182076	VIC_specific	3.45106	0.000558384	0.00463116
rs71383408	MED31	-0.112773	0.0281545	G	GT	0.000519619	0.198913	0.0493673	G	GT	5.59551e-05	discordant	-5.4844	4.14867e-08	8.14404e-07
rs12997164	ATP6V1E2	-0.140225	0.0350084	T	G	0.000519696	-0.672451	0.0582341	T	G	7.61179e-31	shared_concordant	7.83295	4.76553e-15	2.34469e-13
rs6730389	PKDCC	0.272557	0.0680472	C	A	0.00051975	-0.0102622	0.0208297	C	A	0.622245	VIC_specific	3.9742	7.06175e-05	0.000744336
rs9900036	C17orf107	-0.174597	0.0435906	T	G	0.000519798	0.105129	0.0284058	T	G	0.000214773	discordant	-5.37634	7.60164e-08	1.43088e-06
rs6902411	HMGN4	0.0714635	0.0178423	A	C	0.000519912	0.0700961	0.0227104	A	C	0.00202512	shared_concordant	0.0473461	0.962237	0.985845
rs10852832	MEIS3P1	-0.0904211	0.0225765	G	C	0.000520162	-0.244993	0.0259246	G	C	3.38153e-21	shared_concordant	4.49636	6.91251e-06	9.11427e-05
rs9533685	CCDC122	-0.195638	0.0488483	A	G	0.000520266	-0.81854	0.04694	A	G	4.24689e-68	shared_concordant	9.19467	3.76158e-20	3.0132e-18
rs12290326	MRPL21	-0.127946	0.0319465	C	T	0.000520269	-0.784798	0.0407083	C	T	8.12687e-83	shared_concordant	12.6936	6.4208e-37	2.06126e-34
rs12945502	MED31	-0.112724	0.0281459	A	G	0.00052031	0.193892	0.0482115	A	G	5.77816e-05	discordant	-5.49235	3.96623e-08	7.8122e-07
rs7210415	HID1	0.216247	0.0539953	C	G	0.000520392	0.288919	0.0296413	C	G	1.89667e-22	shared_concordant	-1.17981	0.238075	0.498266
rs9525865	CCDC122	-0.195655	0.0488537	A	T	0.000520408	-0.816706	0.0468202	A	T	3.85945e-68	shared_concordant	9.17806	4.38931e-20	3.49269e-18
rs35771566	PKDCC	0.272556	0.0680558	C	T	0.000520444	-0.0120814	0.0208111	C	T	0.56156	VIC_specific	3.99959	6.34527e-05	0.000676502
rs35900662	SLC4A2	-0.12388	0.0309324	T	C	0.000520459	-0.00833467	0.0173108	T	C	0.630181	VIC_specific	-3.25968	0.00111538	0.00842364
rs6944935	SLC4A2	-0.119819	0.0299185	C	G	0.000520508	-0.0209093	0.0180906	C	G	0.247759	VIC_specific	-2.82901	0.00466922	0.0283598
rs28433874	D2HGDH	-0.125955	0.0314509	T	C	0.000520535	-0.291483	0.0332987	T	C	2.06665e-18	shared_concordant	3.61387	0.000301658	0.00269761
rs1811464	CCDC122	-0.195675	0.0488602	T	G	0.000520574	-0.821613	0.0473018	T	G	1.40256e-67	shared_concordant	9.20419	3.44255e-20	2.76964e-18
rs4101376	CCDC122	-0.195675	0.0488602	T	C	0.000520574	-0.821925	0.04731	T	C	1.31687e-67	shared_concordant	9.20801	3.32212e-20	2.67687e-18
rs9567304	CCDC122	-0.195675	0.0488602	T	C	0.000520574	-0.821971	0.0473162	T	C	1.34764e-67	shared_concordant	9.2081	3.31942e-20	2.67487e-18
rs12545841	NTAQ1	0.112198	0.028016	G	A	0.000520579	0.497667	0.0420671	G	A	2.72102e-32	shared_concordant	-7.62664	2.40943e-14	1.09977e-12
rs56100760	MED31	-0.112734	0.0281499	A	G	0.000520614	0.193875	0.0482122	A	G	5.78805e-05	discordant	-5.49197	3.97466e-08	7.82798e-07
rs12903395	NIPA2	0.0499595	0.0124759	C	T	0.000520987	0.00169449	0.0178569	C	T	0.9244	VIC_specific	2.21568	0.0267136	0.112817
rs9533678	CCDC122	-0.195616	0.0488506	C	T	0.000521128	-0.818201	0.0469336	C	T	4.6206e-68	shared_concordant	9.19037	3.91492e-20	3.12944e-18
rs1596353	MEIS3P1	-0.0904041	0.0225768	A	C	0.000521229	-0.244911	0.025913	A	C	3.34737e-21	shared_concordant	4.49559	6.93769e-06	9.1447e-05
rs35070175	MED31	-0.112725	0.028153	T	C	0.000521593	0.193881	0.0482111	T	C	5.78276e-05	discordant	-5.49186	3.97725e-08	7.83284e-07
rs3826512	MED31	-0.112725	0.028153	G	C	0.000521593	0.193872	0.0482112	G	C	5.78762e-05	discordant	-5.49169	3.98114e-08	7.83983e-07
rs12449437	MEIS3P1	-0.0904067	0.0225794	A	C	0.000521674	-0.248324	0.026875	A	C	2.46604e-20	shared_concordant	4.49891	6.83025e-06	9.01315e-05
rs9301285	ABHD13	-0.0601501	0.0150228	C	T	0.000521712	-0.101506	0.0362701	C	T	0.0051323	shared_concordant	1.05343	0.292143	0.560152
rs465101	PEX26	-0.109894	0.0274477	C	T	0.000521923	0.0240329	0.0283279	C	T	0.396225	VIC_specific	-3.39535	0.000685411	0.00553639
rs9301283	ABHD13	-0.0601502	0.0150238	G	T	0.000522054	-0.0906234	0.0357101	G	T	0.0111567	shared_concordant	0.786572	0.431533	0.689309
rs9301284	ABHD13	-0.0601502	0.0150238	G	A	0.000522054	-0.107532	0.0362799	G	A	0.00303716	shared_concordant	1.20664	0.227572	0.48533
rs10956696	CCN4	0.280438	0.0700465	C	T	0.000522148	0.00590867	0.0194657	C	T	0.761476	VIC_specific	3.77615	0.000159273	0.00153165
rs34087210	PDZK1IP1	0.329906	0.0824025	C	G	0.000522149	0.355982	0.052792	C	G	1.55042e-11	shared_concordant	-0.266454	0.78989	0.912347
rs7615763	OXTR	-0.41536	0.10375	T	C	0.000522324	-0.344531	0.0333483	T	C	5.08727e-25	shared_concordant	-0.649939	0.515731	0.752781
rs113101431	EFCAB14	0.0831655	0.0207739	T	C	0.000522439	0.210776	0.0230848	T	C	6.81854e-20	shared_concordant	-4.10907	3.97259e-05	0.00044468
rs4766253	C12orf4	0.0458219	0.0114463	T	C	0.000522638	0.0554569	0.0242844	T	C	0.0223925	shared_concordant	-0.358888	0.719679	0.877293
rs3733083	ACTR8	-0.104093	0.0260032	G	A	0.000522819	-0.488861	0.0338264	G	A	2.43304e-47	shared_concordant	9.01813	1.91324e-19	1.43198e-17
rs9301282	ABHD13	-0.0601481	0.0150265	G	A	0.0005232	-0.100129	0.0351263	G	A	0.00436449	shared_concordant	1.04647	0.295343	0.563637
rs10783281	KANSL2	0.0953541	0.0238223	C	A	0.000523294	0.442322	0.048371	C	A	5.99845e-20	shared_concordant	-6.43498	1.23486e-10	3.56851e-09
rs62215189	FTCD	-0.178405	0.0445712	A	G	0.000523329	-0.497882	0.0631922	A	G	3.30405e-15	shared_concordant	4.13137	3.60601e-05	0.00040739
rs7976316	CD9	-0.122574	0.030623	G	A	0.000523341	-0.113156	0.019691	G	A	9.10603e-09	shared_concordant	-0.258683	0.79588	0.915214
rs519380	CTSF	-0.241671	0.0603822	G	A	0.000523777	0.000929741	0.02835	G	A	0.973838	VIC_specific	-3.63685	0.000275995	0.00249539
rs11097188	NAAA	0.213527	0.0533519	T	C	0.000523937	0.698674	0.0490206	T	C	4.31513e-46	shared_concordant	-6.69602	2.14174e-11	6.8575e-10
rs11097189	NAAA	0.213527	0.0533519	G	A	0.000523937	0.698692	0.0490228	G	A	4.33203e-46	shared_concordant	-6.69613	2.14011e-11	6.85285e-10
rs2524063	HLA-C	-0.39121	0.0977501	G	A	0.000524053	-0.188216	0.0523161	G	A	0.000321082	shared_concordant	-1.83093	0.0671115	0.220417
rs36036135	TRAV39	0.300035	0.0749695	A	T	0.00052412	0.0976381	0.121669	A	T	0.422269	VIC_specific	1.41624	0.156706	0.387549
rs13329364	SMAD6	0.252636	0.0631266	T	C	0.000524189	-0.0162308	0.0181328	T	C	0.37073	VIC_specific	4.09363	4.24667e-05	0.000472221
rs4792713	ZSWIM7	-0.143166	0.0357734	T	C	0.000524218	-0.285748	0.0355375	T	C	8.92994e-16	shared_concordant	2.82762	0.00468953	0.0284624
rs8110762	ZNF667-AS1	0.224454	0.0560857	C	T	0.000524266	0.362144	0.0383772	C	T	3.8566e-21	shared_concordant	-2.02608	0.0427569	0.160042
rs502279	RGS19	-0.155201	0.038781	G	A	0.00052428	-0.0345542	0.0131506	G	A	0.00859962	shared_concordant	-2.9462	0.00321708	0.0207484
rs583093	FOXRED1	0.137208	0.034285	T	G	0.000524288	1.06395	0.0474865	T	G	3.49288e-111	shared_concordant	-15.8228	2.16473e-56	3.19489e-53
rs6920684	SLC35B3	0.0820571	0.0205047	A	G	0.000524429	0.0595473	0.0275522	A	G	0.030676	shared_concordant	0.655405	0.512207	0.750328
rs4668651	TAF1B	0.115017	0.0287423	T	G	0.000524686	0.63171	0.0685846	T	G	3.24092e-20	shared_concordant	-6.94819	3.70014e-12	1.30631e-10
rs7990820	B3GLCT	0.151884	0.0379552	G	A	0.000524705	0.732011	0.0583044	G	A	3.73253e-36	shared_concordant	-8.33874	7.50876e-17	4.42031e-15
rs595660	FOXRED1	0.137189	0.034283	A	G	0.000524713	1.06536	0.0475319	A	G	2.9012e-111	shared_concordant	-15.8376	1.71207e-56	2.54504e-53
rs423749	PGAP6	0.160275	0.0400523	C	T	0.000524747	0.26552	0.0356271	C	T	9.14121e-14	shared_concordant	-1.96335	0.0496056	0.178221
rs2272645	CCN4	0.280344	0.0700666	A	T	0.00052543	0.00590379	0.0194649	A	T	0.761658	VIC_specific	3.77393	0.000160699	0.00154394
rs1397890	B3GLCT	0.151877	0.0379589	G	A	0.000525473	0.731999	0.0583038	G	A	3.73648e-36	shared_concordant	-8.33848	7.52509e-17	4.42932e-15
rs9315121	B3GLCT	0.151877	0.0379589	A	G	0.000525473	0.732015	0.0583068	A	G	3.75344e-36	shared_concordant	-8.33842	7.52924e-17	4.4317e-15
rs7680323	CENPU	0.313642	0.0783894	A	T	0.000525481	0.720954	0.0325663	A	T	1.35982e-108	shared_concordant	-4.7984	1.59939e-06	2.3855e-05
rs7993050	B3GLCT	0.151879	0.03796	T	A	0.000525534	0.735901	0.0581748	T	A	1.12129e-36	shared_concordant	-8.40753	4.18738e-17	2.51918e-15
rs9543606	B3GLCT	0.151879	0.03796	G	C	0.000525534	0.735901	0.0581748	G	C	1.12129e-36	shared_concordant	-8.40753	4.18738e-17	2.51918e-15
rs13132564	NAAA	0.213617	0.0533912	T	A	0.000525603	0.69495	0.0487304	T	A	3.82329e-46	shared_concordant	-6.65872	2.76214e-11	8.72269e-10
rs9891938	ZSWIM7	-0.143149	0.0357788	A	G	0.000525659	-0.285797	0.035539	A	G	8.85461e-16	shared_concordant	2.82866	0.0046744	0.0283863
rs7984170	B3GLCT	0.151867	0.0379582	A	G	0.000525716	0.731999	0.0583038	A	G	3.73648e-36	shared_concordant	-8.33867	7.51304e-17	4.42249e-15
rs6670064	FLVCR1-DT	0.320914	0.0802123	C	T	0.000525823	0.947126	0.0496192	C	T	3.18427e-81	shared_concordant	-6.6393	3.15185e-11	9.88813e-10
rs6882261	CMBL	0.16207	0.0405106	T	G	0.000526015	-0.292704	0.0333149	T	G	1.55007e-18	discordant	8.67064	4.29706e-18	2.80726e-16
rs175492	EIF2B2	-0.0787704	0.0196898	C	A	0.000526162	-0.434682	0.0321222	C	A	1.01026e-41	shared_concordant	9.4465	3.50339e-21	3.07574e-19
rs7525145	PDZK1IP1	0.329649	0.0824015	G	T	0.000526219	0.343662	0.0530562	G	T	9.33635e-11	shared_concordant	-0.142983	0.886304	0.955413
rs7534271	PDZK1IP1	0.329649	0.0824015	C	G	0.000526219	0.343656	0.0530571	C	G	9.35047e-11	shared_concordant	-0.142921	0.886353	0.955437
rs12141363	PDZK1IP1	0.329629	0.0824005	C	A	0.000526477	0.344004	0.053128	C	A	9.48104e-11	shared_concordant	-0.146619	0.883432	0.95427
rs546055	DCTN5	0.129685	0.0324194	T	C	0.000526604	0.458632	0.0417783	T	C	4.88853e-28	shared_concordant	-6.22047	4.95669e-10	1.30909e-08
rs10250310	ABHD11-AS1	-0.26258	0.0656414	T	C	0.000526609	-0.507037	0.0553748	T	C	5.36257e-20	shared_concordant	2.84654	0.00441976	0.027087
rs61782665	PDZK1IP1	0.329603	0.0823977	A	G	0.000526707	0.343592	0.0530617	A	G	9.4606e-11	shared_concordant	-0.142738	0.886497	0.955489
rs34572942	LRRC75A	0.161748	0.040436	T	C	0.000526769	-0.306115	0.0488684	T	C	3.7505e-10	discordant	7.37622	1.62853e-13	6.7642e-12
rs6104118	DBNDD2	0.262851	0.0657111	G	A	0.000526776	-0.0360368	0.0236877	G	A	0.128177	VIC_specific	4.27898	1.87751e-05	0.000226212
rs2682221	MYLK	0.336221	0.0840571	A	G	0.000527018	-0.0275084	0.0181008	A	G	0.128577	VIC_specific	4.2302	2.33481e-05	0.000275347
rs2451735	HMGN4	0.0713784	0.0178451	T	A	0.000527051	0.0700801	0.0227073	T	A	0.00202711	shared_concordant	0.0449545	0.964144	0.986569
rs2494697	HMGN4	0.0713784	0.0178451	A	G	0.000527051	0.0700801	0.0227073	A	G	0.00202711	shared_concordant	0.0449545	0.964144	0.986569
rs3999476	HMGN4	0.0713784	0.0178451	G	A	0.000527051	0.0700801	0.0227073	G	A	0.00202711	shared_concordant	0.0449545	0.964144	0.986569
rs7746643	HMGN4	0.0713784	0.0178451	G	A	0.000527051	0.0700801	0.0227073	G	A	0.00202711	shared_concordant	0.0449545	0.964144	0.986569
rs28675824	CDK2AP1	-0.101701	0.0254266	G	C	0.000527174	-0.631351	0.0297136	G	C	3.45154e-100	shared_concordant	13.5434	8.67231e-42	3.96896e-39
rs7132880	EID3	-0.217081	0.0542731	T	C	0.000527179	-0.437957	0.0719798	T	C	1.16897e-09	shared_concordant	2.45015	0.0142797	0.069681
rs1932225	SNHG5	0.585899	0.146483	T	A	0.00052719	0.752719	0.0485465	T	A	3.20389e-54	shared_concordant	-1.08101	0.279691	0.546543
rs17552310	LRRC75A	0.161693	0.0404272	G	A	0.000527443	-0.307666	0.0490805	G	A	3.64314e-10	discordant	7.38141	1.56617e-13	6.51522e-12
rs1837	CUTALP	-0.37281	0.0932124	A	G	0.000527477	-0.971192	0.0604195	A	G	3.873e-58	shared_concordant	5.38688	7.16911e-08	1.35457e-06
rs2578641	CMBL	-0.162152	0.040543	C	T	0.00052757	0.261909	0.0328407	C	T	1.52203e-15	discordant	-8.12765	4.37704e-16	2.38707e-14
rs7744030	ENPP4	-0.243688	0.0609298	C	T	0.000527601	-0.174443	0.0339245	C	T	2.71698e-07	shared_concordant	-0.992938	0.32074	0.589912
rs2069595	BDKRB1	0.31516	0.0788011	C	T	0.000527661	0.00757826	0.0346252	C	T	0.826755	VIC_specific	3.57351	0.00035223	0.00309246
rs5997677	SEC14L4	0.37675	0.0942009	G	T	0.000527673	0.483074	0.0431176	G	T	3.91324e-29	shared_concordant	-1.02629	0.304753	0.573538
rs11871958	LRRC75A	0.161684	0.040427	T	C	0.000527692	-0.308535	0.0490603	T	C	3.1973e-10	discordant	7.39677	1.39536e-13	5.84223e-12
rs28683528	CDK2AP1	-0.101707	0.0254308	C	T	0.000527752	-0.629888	0.0296579	C	T	4.21578e-100	shared_concordant	13.5195	1.20001e-41	5.44869e-39
rs7485502	CDK2AP1	-0.10169	0.0254269	C	G	0.000527856	-0.639686	0.0302078	C	G	1.58393e-99	shared_concordant	13.6254	2.8271e-42	1.34327e-39
rs4766254	C12orf4	0.0458233	0.0114581	A	T	0.000527945	0.054778	0.024342	A	T	0.0244269	shared_concordant	-0.33284	0.739255	0.887338
rs9910935	TSPAN10	0.296259	0.0740801	T	C	0.000528004	0.627237	0.0556566	T	C	1.85075e-29	shared_concordant	-3.57204	0.000354218	0.00310741
rs4951474	FLVCR1-DT	0.319914	0.0799949	G	C	0.000528006	0.94232	0.0494508	G	C	5.89326e-81	shared_concordant	-6.61813	3.63767e-11	1.13001e-09
rs11211481	PDZK1IP1	0.329502	0.0823935	A	G	0.000528067	0.34369	0.0530606	A	G	9.33698e-11	shared_concordant	-0.144775	0.884889	0.95486
rs7332406	B3GLCT	0.15177	0.037951	C	T	0.000528097	0.751678	0.0589742	C	T	3.28702e-37	shared_concordant	-8.55421	1.1868e-17	7.49784e-16
rs1426324	SAMD14	0.189387	0.0473601	G	A	0.000528412	0.0052152	0.0567428	G	A	0.92677	VIC_specific	2.49183	0.0127087	0.0635977
rs1050734	SLC4A2	0.158059	0.0395261	C	A	0.000528438	0.0137998	0.0201555	C	A	0.493555	VIC_specific	3.25139	0.00114841	0.00863858
rs150704838	PPIL3	-0.16535	0.0413497	C	CA	0.000528492	-1.22942	0.0571814	C	CA	1.54529e-102	shared_concordant	15.0792	2.22109e-51	2.14314e-48
rs7336582	B3GLCT	0.151781	0.0379568	G	A	0.000528529	0.743116	0.05859	G	A	7.31659e-37	shared_concordant	-8.47057	2.44193e-17	1.50141e-15
rs131766	CHKB	0.164156	0.0410521	C	T	0.000528614	0.522191	0.0379223	C	T	3.86002e-43	shared_concordant	-6.40639	1.49002e-10	4.25919e-09
rs6806112	NME6	-0.107163	0.0267992	A	T	0.000528618	-0.588133	0.0432504	A	T	4.09792e-42	shared_concordant	9.45298	3.29309e-21	2.89786e-19
rs4238842	PDPK2P	-0.450118	0.112571	C	G	0.000528866	0.06807	0.0510369	C	G	0.182289	VIC_specific	-4.19245	2.75953e-05	0.000320147
rs2372831	ZNF501	0.189157	0.0473069	G	A	0.000528892	0.297509	0.0405326	G	A	2.13608e-13	shared_concordant	-1.7393	0.0819821	0.253364
rs7642843	ZNF501	0.189157	0.0473069	T	C	0.000528892	0.297688	0.0405608	T	C	2.14717e-13	shared_concordant	-1.74166	0.0815681	0.252489
rs11582817	FLVCR1-DT	0.319413	0.079883	T	A	0.000528898	0.947102	0.0496179	T	A	3.18194e-81	shared_concordant	-6.67481	2.47547e-11	7.86211e-10
rs4035022	PPIL3	-0.165223	0.0413213	G	A	0.000528916	-1.21849	0.0575773	G	A	2.1094e-99	shared_concordant	14.8619	5.82528e-50	5.00794e-47
rs6747253	PPIL3	-0.165223	0.0413213	G	A	0.000528916	-1.21844	0.057571	G	A	2.04471e-99	shared_concordant	14.8623	5.79253e-50	4.98197e-47
rs13210334	GLO1	-0.117002	0.0292616	A	C	0.000528953	-0.390336	0.0418064	A	C	9.93291e-21	shared_concordant	5.35639	8.49024e-08	1.58523e-06
rs1937782	GLO1	-0.117002	0.0292616	T	C	0.000528953	-0.39035	0.0418067	T	C	9.90785e-21	shared_concordant	5.35664	8.47858e-08	1.58319e-06
rs175076	NEK9	0.115095	0.0287854	A	G	0.00052905	0.0207594	0.016319	A	G	0.203337	VIC_specific	2.85093	0.00435914	0.0267796
rs9603595	COG6	-0.187719	0.0469489	G	A	0.000529096	-0.548579	0.0527835	G	A	2.66821e-25	shared_concordant	5.10829	3.25087e-07	5.47705e-06
rs9912071	TSPAN10	0.296263	0.0740978	G	A	0.000529216	0.630615	0.0558501	G	A	1.45022e-29	shared_concordant	-3.60338	0.000314111	0.00279581
rs624590	FOXRED1	0.135668	0.0339316	A	G	0.000529222	1.06523	0.0475079	A	G	2.39288e-111	shared_concordant	-15.9223	4.43724e-57	7.20864e-54
rs57645556	COA6-AS1	-0.100876	0.0252303	G	A	0.000529306	-0.010282	0.0516107	G	A	0.842089	VIC_specific	-1.57698	0.1148	0.31792
rs4775774	CEP152	0.268616	0.0671852	A	G	0.000529396	0.104225	0.0422892	A	G	0.0137176	shared_concordant	2.07077	0.0383807	0.147808
rs62390532	RMND5B	0.0349896	0.00875162	C	T	0.000529481	-0.0101083	0.0224957	C	T	0.653184	VIC_specific	1.86833	0.0617163	0.207847
rs4871378	NTAQ1	0.11189	0.0279864	T	C	0.000529546	0.497456	0.0420673	T	C	2.89069e-32	shared_concordant	-7.63101	2.32918e-14	1.06481e-12
rs12547262	NTAQ1	0.111889	0.0279864	G	C	0.000529586	0.497497	0.0420689	G	C	2.87307e-32	shared_concordant	-7.63164	2.31791e-14	1.05991e-12
rs7001767	NTAQ1	0.111889	0.0279864	C	T	0.000529586	0.497702	0.0420683	C	T	2.70563e-32	shared_concordant	-7.63577	2.24476e-14	1.0281e-12
rs313719	ZNHIT6	-0.0994868	0.0248847	A	G	0.000529704	-0.193312	0.0368327	A	G	1.53447e-07	shared_concordant	2.11075	0.0347937	0.137453
rs117570899	NTAQ1	0.111886	0.0279864	G	A	0.000529778	0.501567	0.042479	G	A	3.57452e-32	shared_concordant	-7.6604	1.85351e-14	8.57114e-13
rs11780128	NTAQ1	0.111886	0.0279864	C	T	0.000529778	0.49745	0.0420674	C	T	2.89644e-32	shared_concordant	-7.63096	2.33009e-14	1.0652e-12
rs6470153	NTAQ1	0.111886	0.0279864	A	C	0.000529778	0.49746	0.0420681	A	C	2.89482e-32	shared_concordant	-7.63107	2.32806e-14	1.06431e-12
rs7341643	NTAQ1	0.111886	0.0279864	C	T	0.000529778	0.49746	0.0420681	C	T	2.89482e-32	shared_concordant	-7.63107	2.32806e-14	1.06431e-12
rs10106648	NTAQ1	0.111919	0.027995	C	T	0.000529819	0.500608	0.0421128	C	T	1.37754e-32	shared_concordant	-7.68634	1.51407e-14	7.0639e-13
rs10106777	NTAQ1	0.111919	0.027995	C	T	0.000529819	0.499043	0.0420531	C	T	1.75695e-32	shared_concordant	-7.66292	1.81751e-14	8.41191e-13
rs55701908	CCDC40	0.176601	0.0441746	C	T	0.000529858	0.776695	0.0466915	C	T	3.91354e-62	shared_concordant	-9.3361	9.99438e-21	8.39034e-19
rs60161975	PDRG1	-0.0670201	0.0167643	G	A	0.00052986	-0.0831703	0.0458032	G	A	0.0693984	VIC_specific	0.331118	0.740555	0.887976
rs17191359	BDKRB1	0.320785	0.0802447	A	G	0.000530134	0.00763432	0.0346335	A	G	0.825535	VIC_specific	3.58298	0.000339702	0.00299599
rs2069606	BDKRB1	0.320785	0.0802447	G	C	0.000530134	0.0103081	0.0346638	G	C	0.766181	VIC_specific	3.5519	0.000382466	0.00332424
rs2069607	BDKRB1	0.320785	0.0802447	T	C	0.000530134	0.0103081	0.0346638	T	C	0.766181	VIC_specific	3.5519	0.000382466	0.00332424
rs2069608	BDKRB1	0.320785	0.0802447	T	C	0.000530134	0.00765292	0.0346323	T	C	0.825111	VIC_specific	3.58278	0.000339954	0.00299775
rs2069613	BDKRB1	0.320785	0.0802447	T	C	0.000530134	0.00764498	0.0346324	T	C	0.82529	VIC_specific	3.58287	0.000339838	0.00299686
rs76930674	BDKRB1	0.320785	0.0802447	A	G	0.000530134	0.00767466	0.0346363	A	G	0.824642	VIC_specific	3.58247	0.000340362	0.00300087
rs55644015	UBA6	-0.110816	0.027721	T	C	0.000530198	-0.268775	0.0283774	T	C	2.75955e-21	shared_concordant	3.9818	6.8395e-05	0.00072337
rs1017880	UBA6	-0.1108	0.027717	T	C	0.000530205	-0.268771	0.0283769	T	C	2.75915e-21	shared_concordant	3.98242	6.82178e-05	0.000721671
rs1038428	UBA6	-0.1108	0.027717	A	G	0.000530205	-0.268771	0.028377	A	G	2.76008e-21	shared_concordant	3.98241	6.82199e-05	0.000721688
rs11131720	UBA6	-0.1108	0.027717	A	G	0.000530205	-0.268771	0.028377	A	G	2.76008e-21	shared_concordant	3.98241	6.82199e-05	0.000721688
rs72642380	UBA6	-0.1108	0.027717	C	T	0.000530205	-0.268775	0.0283774	C	T	2.75955e-21	shared_concordant	3.98248	6.81985e-05	0.00072149
rs78626273	UBA6	-0.1108	0.027717	C	A	0.000530205	-0.268775	0.0283774	C	A	2.75955e-21	shared_concordant	3.98248	6.81985e-05	0.00072149
rs1287735	CMBL	-0.16215	0.0405629	C	T	0.000530251	0.292872	0.0328991	C	T	5.4792e-19	discordant	-8.71232	2.97714e-18	1.96653e-16
rs13118157	UBA6	-0.110808	0.0277201	A	G	0.000530409	-0.267119	0.0283915	A	G	5.03688e-21	shared_concordant	3.93932	8.17145e-05	0.00084791
rs7648677	OXTR	-0.429196	0.107371	C	G	0.000530482	-0.377631	0.0324276	C	G	2.42329e-31	shared_concordant	-0.459741	0.645702	0.836262
rs13133197	CDKN2AIP	-0.0621233	0.0155417	C	T	0.000530664	0.1143	0.0436132	C	T	0.00877327	discordant	-3.81047	0.000138704	0.00135419
rs144754510	IFIT3	-0.332629	0.0832178	G	A	0.00053079	0.0141573	0.0366829	G	A	0.699543	VIC_specific	-3.81318	0.000137191	0.00134125
rs7791308	ABHD11-AS1	-0.262474	0.0656668	G	C	0.00053085	-0.507493	0.05543	G	C	5.40768e-20	shared_concordant	2.85125	0.00435473	0.0267568
rs62036249	ALG1	-0.0615723	0.0154045	G	A	0.000530888	-0.00142051	0.0367443	G	A	0.969162	VIC_specific	-1.50973	0.131112	0.346501
rs1697421	NBPF2P	0.263442	0.0659096	C	T	0.000530895	0.41203	0.0524911	C	T	4.17611e-15	shared_concordant	-1.76349	0.0778177	0.244363
rs5009527	CDKN2AIP	-0.0621803	0.0155568	C	T	0.000530938	0.107694	0.043861	C	T	0.0140748	discordant	-3.65022	0.00026202	0.0023834
rs57297275	MERTK	-0.457178	0.114383	T	G	0.000531048	-0.25883	0.0399322	T	G	9.06773e-11	shared_concordant	-1.63717	0.101595	0.293221
rs77290039	MERTK	-0.457168	0.114383	G	A	0.000531175	-0.257595	0.0399223	G	A	1.10082e-10	shared_concordant	-1.64733	0.0994912	0.289153
rs14059	DMAC1	-0.119982	0.0300207	C	A	0.000531419	-0.175271	0.0272483	C	A	1.25626e-10	shared_concordant	1.36372	0.172655	0.411275
rs6979031	ABHD11-AS1	-0.262431	0.0656642	A	G	0.000531509	-0.507462	0.0554329	A	G	5.45992e-20	shared_concordant	2.8514	0.00435276	0.0267466
rs35279913	MTHFD2	0.255797	0.0640051	T	C	0.000531581	-0.033181	0.0223661	T	C	0.137931	VIC_specific	4.26219	2.02436e-05	0.000242139
rs175043	ZC2HC1C	0.106294	0.0265969	G	A	0.000531588	0.252385	0.0524717	G	A	1.50987e-06	shared_concordant	-2.48338	0.0130143	0.0647821
rs7803827	ABHD11-AS1	-0.262442	0.0656681	T	C	0.000531602	-0.507247	0.0553921	T	C	5.31712e-20	shared_concordant	2.84954	0.00437825	0.0268763
rs2069605	BDKRB1	0.320731	0.0802538	G	A	0.000531645	0.00769663	0.034627	G	A	0.824102	VIC_specific	3.58141	0.000341748	0.00301164
rs3011752	BEND3P1	-0.493933	0.123595	G	A	0.000531731	0.123647	0.0718872	G	A	0.0854299	VIC_specific	-4.31932	1.56509e-05	0.000191866
rs9897542	ZSWIM7	-0.142922	0.0357628	A	G	0.000531737	-0.285526	0.0355712	A	G	9.99781e-16	shared_concordant	2.82715	0.00469646	0.0284979
rs62244186	ZNF501	0.202683	0.0507168	G	A	0.000531753	0.44094	0.0408444	G	A	3.61028e-27	shared_concordant	-3.65881	0.000253393	0.00231449
rs113629868	MERTK	-0.457112	0.114382	C	T	0.000531777	-0.257456	0.0399016	C	T	1.10191e-10	shared_concordant	-1.64812	0.099329	0.288826
rs76944504	MERTK	-0.457112	0.114382	G	A	0.000531777	-0.257426	0.0399019	G	A	1.10766e-10	shared_concordant	-1.64836	0.0992784	0.288732
rs41283477	SELENOO	0.0925205	0.0231512	G	C	0.000531786	0.0938296	0.0413979	G	C	0.0234188	shared_concordant	-0.0275997	0.977981	0.991764
rs175044	ZC2HC1C	0.106311	0.0266022	G	A	0.00053182	0.251759	0.0523395	G	A	1.50842e-06	shared_concordant	-2.47731	0.0132376	0.0656616
rs66639842	FAH	0.108194	0.0270734	C	T	0.000531826	-0.050244	0.0381891	C	T	0.188287	VIC_specific	3.38455	0.000712951	0.0057271
rs34997336	CDK2AP1	-0.101812	0.0254764	G	A	0.000531844	-0.627031	0.02958	G	A	1.00129e-99	shared_concordant	13.4538	2.92538e-41	1.28265e-38
rs175049	ZC2HC1C	0.106317	0.0266039	C	T	0.000531876	0.251796	0.0523421	C	T	1.50488e-06	shared_concordant	-2.47771	0.0132228	0.0656043
rs12511864	UBA6	-0.110835	0.0277347	G	A	0.000531934	-0.269233	0.0284479	G	A	2.96214e-21	shared_concordant	3.98683	6.69624e-05	0.000709821
rs12298826	CDK2AP1	-0.101806	0.0254755	A	G	0.000531938	-0.627031	0.02958	A	G	1.00129e-99	shared_concordant	13.4541	2.91132e-41	1.27691e-38
rs1017878	UBA6	-0.110771	0.0277188	T	G	0.000531957	-0.268773	0.0283775	T	G	2.76246e-21	shared_concordant	3.98303	6.8042e-05	0.000720028
rs13126085	UBA6	-0.110771	0.0277188	T	C	0.000531957	-0.268802	0.0283826	T	C	2.78105e-21	shared_concordant	3.98339	6.79388e-05	0.000719044
rs17571825	UBA6	-0.110771	0.0277188	C	T	0.000531957	-0.268773	0.0283775	C	T	2.76246e-21	shared_concordant	3.98303	6.8042e-05	0.000720028
rs4320426	ABHD11-AS1	-0.26244	0.0656724	A	T	0.000531986	-0.507435	0.055435	A	T	5.50222e-20	shared_concordant	2.85072	0.00436197	0.0267942
rs2269846	WDR18	0.166332	0.0416232	C	G	0.000532073	0.206607	0.0572893	C	G	0.000310497	shared_concordant	-0.568747	0.569528	0.789397
rs67296984	CCDC40	0.17651	0.0441702	G	A	0.000532074	0.78637	0.0447579	G	A	4.22633e-69	shared_concordant	-9.69832	3.06506e-22	2.97441e-20
rs72477729	XRRA1	0.272732	0.0682506	G	T	0.000532217	0.921179	0.0650721	G	T	1.70781e-45	shared_concordant	-6.87641	6.13775e-12	2.108e-10
rs76177726	XRRA1	0.272732	0.0682506	C	A	0.000532217	0.921665	0.0651423	C	A	1.90824e-45	shared_concordant	-6.87803	6.06847e-12	2.08536e-10
rs108622	ZC2HC1C	0.106294	0.0266013	A	G	0.000532493	0.251813	0.0523429	A	G	1.503e-06	shared_concordant	-2.47841	0.0131969	0.0655013
rs2305786	RPL28	0.11129	0.0278519	G	A	0.000532567	0.216279	0.0195014	G	A	1.39584e-28	shared_concordant	-3.08787	0.00201597	0.0139651
rs8127251	MCM3AP	-0.0665648	0.0166593	G	A	0.000532718	-0.258499	0.0232115	G	A	8.31613e-29	shared_concordant	6.71778	1.84511e-11	5.95415e-10
rs34040260	PDCD5	0.0630488	0.0157798	A	C	0.000532868	0.44918	0.0283422	A	C	1.44139e-56	shared_concordant	-11.9033	1.13725e-32	2.596e-30
rs4859582	NAAA	-0.212324	0.0531403	T	C	0.000532881	-0.692971	0.0486111	T	C	4.14841e-46	shared_concordant	6.67377	2.49318e-11	7.91529e-10
rs58866411	CENPX	0.125323	0.0313661	T	C	0.000532931	0.497493	0.0426723	T	C	2.07802e-31	shared_concordant	-7.02738	2.10446e-12	7.66472e-11
rs4421408	TJP2	-0.21247	0.0531775	G	T	0.000532944	-0.294139	0.0288022	G	T	1.74505e-24	shared_concordant	1.35042	0.17688	0.417353
rs58562345	ERV3-1	-0.36178	0.0905489	G	A	0.000533054	-0.810541	0.0474932	G	A	2.63707e-65	shared_concordant	4.38894	1.13907e-05	0.000143794
rs3011754	BEND3P1	-0.493883	0.123613	G	C	0.00053308	0.119854	0.0724498	G	C	0.0980658	VIC_specific	-4.28348	1.83992e-05	0.000222078
rs35079894	ERV3-1	-0.361737	0.0905391	T	G	0.000533107	-0.714045	0.0390825	T	G	1.42878e-74	shared_concordant	3.57259	0.000353471	0.00310195
rs11057270	CDK2AP1	-0.101797	0.025479	T	C	0.000533174	-0.62832	0.0295605	T	C	2.93945e-100	shared_concordant	13.4917	1.74998e-41	7.83687e-39
rs11735038	CDKN2AIP	-0.0614669	0.0153847	A	T	0.000533175	-0.0233447	0.039392	A	T	0.553432	VIC_specific	-0.901453	0.367347	0.634134
rs2009327	FUT10	-0.160925	0.0402788	T	C	0.000533236	-0.52468	0.036073	T	C	6.28628e-48	shared_concordant	6.7274	1.72726e-11	5.59877e-10
rs62018870	METTL22	0.148375	0.0371375	T	C	0.000533241	0.0718835	0.0464022	T	C	0.121348	VIC_specific	1.28701	0.198092	0.446997
rs12322888	CDK2AP1	-0.101786	0.0254768	C	T	0.0005333	-0.627031	0.0295799	C	T	9.99534e-100	shared_concordant	13.4544	2.90149e-41	1.27303e-38
rs11150835	CCDC40	0.176464	0.0441691	C	G	0.000533352	0.78636	0.044757	C	G	4.21674e-69	shared_concordant	-9.69911	3.04142e-22	2.95242e-20
rs894310	CCDC40	0.176464	0.0441691	C	A	0.000533352	0.785665	0.0447402	C	A	4.93499e-69	shared_concordant	-9.6899	3.32847e-22	3.21244e-20
rs12304248	CDK2AP1	-0.101808	0.0254829	C	T	0.000533391	-0.627746	0.029568	C	T	4.98489e-100	shared_concordant	13.4739	2.22854e-41	9.90301e-39
rs4857683	LINC00578	0.486844	0.121859	A	T	0.000533418	0.0352936	0.0558069	A	T	0.52711	VIC_specific	3.36903	0.000754342	0.00600943
rs7955457	CDK2AP1	-0.101797	0.0254807	C	A	0.000533514	-0.62776	0.0295688	C	A	4.99099e-100	shared_concordant	13.4748	2.20025e-41	9.78508e-39
rs11390114	FUT10	-0.160919	0.0402805	A	AT	0.000533654	-0.537602	0.0359971	A	AT	1.96268e-50	shared_concordant	6.97285	3.10583e-12	1.10698e-10
rs2348613	FUT10	-0.160919	0.0402805	G	A	0.000533654	-0.524799	0.0360678	G	A	5.80914e-48	shared_concordant	6.72998	1.69683e-11	5.50641e-10
rs238732	ATRN	0.0826608	0.0206915	C	T	0.000533715	-0.0331202	0.0190696	C	T	0.0824207	VIC_specific	4.11465	3.8776e-05	0.000435043
rs645911	TFAP2A	0.382636	0.0957812	T	G	0.000533749	-0.0368718	0.0526233	T	G	0.483506	VIC_specific	3.83865	0.000123711	0.00122393
rs175035	ZC2HC1C	0.108583	0.0271807	C	T	0.000533789	0.245752	0.0510049	C	T	1.44855e-06	shared_concordant	-2.37336	0.017627	0.0821289
rs9516640	UGGT2	-0.113264	0.0283527	G	C	0.000533855	0.0609736	0.0361178	G	C	0.0913755	VIC_specific	-3.79462	0.00014787	0.00143414
rs11089064	MCM3AP	-0.0665604	0.0166618	G	A	0.000533876	-0.261233	0.0233056	G	A	3.68308e-29	shared_concordant	6.79508	1.08253e-11	3.60619e-10
rs485386	TFAP2A	0.382635	0.0957841	A	C	0.000533929	-0.0366717	0.0525905	A	C	0.485611	VIC_specific	3.83728	0.000124406	0.00123011
rs533558	TFAP2A	0.382635	0.0957841	A	G	0.000533929	-0.0366901	0.0526128	A	G	0.485577	VIC_specific	3.83707	0.000124512	0.001231
rs12449270	NAGPA	0.144111	0.0360764	G	C	0.000534129	0.0664877	0.0307114	G	C	0.0303937	shared_concordant	1.63838	0.101343	0.292757
rs6076524	ATRN	-0.0826609	0.0206932	G	A	0.000534159	0.0317904	0.0190268	G	A	0.0947568	VIC_specific	-4.07141	4.67298e-05	0.000514687
rs12316131	CDK2AP1	-0.101795	0.0254832	T	C	0.000534179	-0.627039	0.0295782	T	C	9.67469e-100	shared_concordant	13.4534	2.94118e-41	1.28929e-38
rs7496589	FAH	0.108144	0.0270727	C	G	0.000534192	-0.0483251	0.0383028	C	G	0.207071	VIC_specific	3.33591	0.000850217	0.00666042
rs542834	UGGT2	-0.113279	0.0283583	C	T	0.000534203	0.0642639	0.0359965	C	T	0.0742154	VIC_specific	-3.87436	0.000106905	0.00107552
rs77309292	ABHD13	-0.0781362	0.0195613	C	T	0.000534372	-0.146166	0.044143	C	T	0.000928983	shared_concordant	1.40898	0.158841	0.390761
rs883007	FUT10	-0.160899	0.0402811	T	C	0.000534398	-0.524794	0.036067	T	C	5.79609e-48	shared_concordant	6.73026	1.69355e-11	5.49634e-10
rs12922333	NAGPA	0.144112	0.0360784	G	A	0.000534416	0.0663833	0.0307066	G	A	0.0306291	shared_concordant	1.64065	0.100869	0.291843
rs1730851	PRMT6	0.170528	0.0426927	A	G	0.000534553	0.246839	0.0449931	A	G	4.10771e-08	shared_concordant	-1.23034	0.218571	0.473788
rs11871929	LRRC75A	0.161692	0.0404809	C	T	0.000534568	-0.3043	0.0487787	C	T	4.42118e-10	discordant	7.3514	1.96139e-13	8.07478e-12
rs13123627	UBA6	-0.11071	0.0277173	T	C	0.000534615	-0.265393	0.0284479	T	C	1.06799e-20	shared_concordant	3.89451	9.83961e-05	0.0009993
rs34577506	LRRC75A	0.161686	0.0404797	C	G	0.000534624	-0.304305	0.048779	C	G	4.41933e-10	discordant	7.35145	1.9607e-13	8.07209e-12
rs1003719	PIGP	-0.169184	0.0423574	A	G	0.000534675	-0.559153	0.0359421	A	G	1.42521e-54	shared_concordant	7.01994	2.21967e-12	8.05614e-11
rs2732259	FUT10	-0.160892	0.0402815	C	T	0.000534692	-0.520572	0.0361296	C	T	4.57752e-47	shared_concordant	6.64714	2.98846e-11	9.40434e-10
rs938641	FUT10	-0.160892	0.0402815	T	G	0.000534692	-0.531481	0.0358139	T	G	8.06778e-50	shared_concordant	6.87546	6.17901e-12	2.12134e-10
rs9874627	LNCSRLR	0.244034	0.0610977	C	T	0.000534748	0.395511	0.0511028	C	T	9.97971e-15	shared_concordant	-1.90174	0.0572055	0.197135
rs11720622	NME6	-0.107157	0.0268285	G	A	0.000534754	-0.597017	0.0439039	G	A	4.09997e-42	shared_concordant	9.5207	1.72019e-21	1.54983e-19
rs7653391	MYLK	0.335849	0.0840855	C	G	0.000534774	-0.035053	0.0190967	C	G	0.0664245	VIC_specific	4.30147	1.69668e-05	0.000206449
rs11089063	MCM3AP	-0.0665529	0.0166628	G	C	0.000534819	-0.261497	0.0232905	G	C	2.98386e-29	shared_concordant	6.80734	9.94169e-12	3.328e-10
rs9647852	ERV3-1	-0.361705	0.0905605	C	A	0.000534866	-0.714006	0.0388406	C	A	1.79748e-75	shared_concordant	3.57527	0.000349866	0.00307423
rs9563008	RNASEH2B	-0.0968398	0.0242464	A	G	0.00053498	-0.44175	0.0465924	A	G	2.51487e-21	shared_concordant	6.56675	5.14254e-11	1.56516e-09
rs34164728	RNASEH2B	-0.0968506	0.0242494	A	G	0.000535035	-0.44338	0.046715	A	G	2.28478e-21	shared_concordant	6.58377	4.58679e-11	1.40542e-09
rs9563010	RNASEH2B	-0.0968506	0.0242494	T	C	0.000535035	-0.441745	0.0465924	T	C	2.51741e-21	shared_concordant	6.56628	5.15889e-11	1.56977e-09
rs9563011	RNASEH2B	-0.0968506	0.0242494	T	C	0.000535035	-0.441095	0.0470272	T	C	6.62419e-21	shared_concordant	6.50608	7.7136e-11	2.29113e-09
rs35984168	FAH	0.108143	0.0270769	G	C	0.000535042	-0.0512935	0.0382284	G	C	0.179673	VIC_specific	3.4034	0.000665532	0.00539715
rs3796689	CENPU	-0.313057	0.0783836	C	A	0.000535072	-0.707253	0.0323794	C	A	9.12706e-106	shared_concordant	4.64809	3.35018e-06	4.69764e-05
rs10481042	FUT10	-0.160891	0.0402841	G	C	0.000535079	-0.546613	0.0338317	G	C	1.01629e-58	shared_concordant	7.33228	2.26265e-13	9.25445e-12
rs10481043	FUT10	-0.160891	0.0402841	A	G	0.000535079	-0.546633	0.0338283	A	G	9.80393e-59	shared_concordant	7.33297	2.2511e-13	9.20915e-12
rs7822834	FUT10	-0.160891	0.0402841	G	A	0.000535079	-0.546633	0.0338283	G	A	9.80393e-59	shared_concordant	7.33297	2.2511e-13	9.20915e-12
rs9568490	RNASEH2B	-0.0968722	0.0242553	C	A	0.000535146	-0.441778	0.0465931	C	A	2.50372e-21	shared_concordant	6.56608	5.1658e-11	1.57166e-09
rs10464811	FUT10	-0.160892	0.0402856	G	A	0.000535261	-0.546728	0.0338212	G	A	8.86994e-59	shared_concordant	7.33523	2.21348e-13	9.06204e-12
rs11987773	FUT10	-0.160892	0.0402856	C	T	0.000535261	-0.546728	0.0338212	C	T	8.86994e-59	shared_concordant	7.33523	2.21348e-13	9.06204e-12
rs6994414	FUT10	-0.160892	0.0402856	C	T	0.000535261	-0.539432	0.0340234	C	T	1.30423e-56	shared_concordant	7.17874	7.03553e-13	2.7196e-11
rs7014271	FUT10	-0.160892	0.0402856	A	G	0.000535261	-0.541162	0.0341059	A	G	1.07095e-56	shared_concordant	7.20427	5.83539e-13	2.27779e-11
rs7823130	FUT10	-0.160892	0.0402856	G	T	0.000535261	-0.546732	0.0338214	G	T	8.86231e-59	shared_concordant	7.33529	2.21242e-13	9.0581e-12
rs7841091	FUT10	-0.160892	0.0402856	A	G	0.000535261	-0.546695	0.033825	A	G	9.27803e-59	shared_concordant	7.33426	2.22947e-13	9.1239e-12
rs2676420	FUT10	-0.161162	0.0403533	T	C	0.000535276	-0.525441	0.0357635	T	C	7.24261e-49	shared_concordant	6.75586	1.41992e-11	4.65689e-10
rs34483751	FAH	0.108133	0.0270756	C	A	0.000535301	-0.0534937	0.0382539	C	A	0.161997	VIC_specific	3.44868	0.000563336	0.00466669
rs9682818	MYLK	0.334862	0.0838468	C	T	0.000535309	-0.0268664	0.0180509	C	T	0.136654	VIC_specific	4.21753	2.46993e-05	0.000289631
rs11672008	RPL28	0.111123	0.0278242	G	A	0.000535311	0.219603	0.0190845	G	A	1.2182e-30	shared_concordant	-3.21515	0.00130376	0.00962889
rs10932239	PLEKHM3	0.185334	0.0464063	T	C	0.000535325	-0.0101982	0.0238744	T	C	0.669263	VIC_specific	3.74673	0.000179158	0.00170178
rs784125	RWDD1	-0.11006	0.0275587	C	T	0.000535442	-0.189784	0.0310911	C	T	1.03361e-09	shared_concordant	1.9189	0.0549975	0.191719
rs13191302	GLO1	-0.116864	0.0292627	G	A	0.000535493	-0.385953	0.0417893	G	A	2.5662e-20	shared_concordant	5.27458	1.33059e-07	2.40313e-06
rs7822946	FUT10	-0.160891	0.0402875	G	C	0.000535525	-0.546732	0.0338214	G	C	8.86421e-59	shared_concordant	7.3351	2.2155e-13	9.06986e-12
rs1781434	SNX27	0.0769455	0.0192673	T	C	0.000535532	0.19193	0.0314316	T	C	1.01982e-09	shared_concordant	-3.1189	0.00181526	0.0127743
rs2682257	MYLK	0.334918	0.0838647	C	T	0.000535564	-0.0273729	0.0180823	C	T	0.130077	VIC_specific	4.2229	2.41177e-05	0.000283472
rs2700398	MYLK	0.334918	0.0838647	C	A	0.000535564	-0.0273874	0.0180813	C	A	0.129854	VIC_specific	4.22308	2.40986e-05	0.000283265
rs3933167	SPG21	-0.0755917	0.0189288	C	T	0.000535666	-0.604488	0.0311319	C	T	5.54519e-84	shared_concordant	14.5162	9.56224e-48	7.12753e-45
rs1620835	F3	0.700095	0.17531	A	C	0.000535669	-0.0417231	0.0386033	A	C	0.279778	VIC_specific	4.13246	3.58896e-05	0.000405628
rs170715	CCDC91	-0.0916472	0.0229493	T	C	0.000535678	0.0915077	0.0397009	T	C	0.0211707	discordant	-3.99407	6.49476e-05	0.000690744
rs229986	CCDC91	-0.0916472	0.0229493	G	C	0.000535678	0.0914916	0.039702	G	C	0.0211969	discordant	-3.99364	6.5066e-05	0.000691896
rs410026	CCDC91	-0.0916472	0.0229493	C	A	0.000535678	0.0931626	0.0397018	C	A	0.0189476	discordant	-4.0301	5.57537e-05	0.00060294
rs708188	CCDC91	-0.0916472	0.0229493	T	G	0.000535678	0.093202	0.0396993	T	G	0.0188899	discordant	-4.03114	5.55064e-05	0.000600515
rs7848	FUT10	-0.161173	0.0403591	C	T	0.000535682	-0.524561	0.0355199	C	T	2.35286e-49	shared_concordant	6.759	1.38945e-11	4.56494e-10
rs34962226	GLO1	-0.116869	0.0292655	G	A	0.000535774	-0.385886	0.041791	G	A	2.6141e-20	shared_concordant	5.27286	1.34314e-07	2.4239e-06
rs929740	ARHGEF28	-0.306469	0.0767441	G	A	0.000535784	-0.105585	0.0409213	G	A	0.00987445	shared_concordant	-2.30974	0.0209024	0.0936514
rs11078342	LRRC75A	0.161767	0.040509	T	G	0.000535831	-0.304385	0.0487639	T	G	4.31959e-10	discordant	7.35316	1.93569e-13	7.97367e-12
rs11078343	LRRC75A	0.161767	0.040509	T	C	0.000535831	-0.304377	0.0487629	T	C	4.32082e-10	discordant	7.35312	1.93631e-13	7.97597e-12
rs4605119	FAH	0.108132	0.0270782	G	A	0.000535878	-0.0493722	0.0383372	G	A	0.197802	VIC_specific	3.35573	0.000791547	0.00626262
rs13202862	GLO1	-0.116888	0.0292709	C	T	0.000535889	-0.385949	0.0417895	C	T	2.56985e-20	shared_concordant	5.27353	1.33828e-07	2.41588e-06
rs654317	CCDC32	0.1343	0.0336317	T	C	0.000535963	0.835202	0.0480189	T	C	9.29226e-68	shared_concordant	-11.9557	6.06539e-33	1.41202e-30
rs8109620	GEMIN7-AS1	-0.137522	0.0344388	G	A	0.000535994	-0.00615778	0.0500052	G	A	0.901994	VIC_specific	-2.16355	0.0304989	0.124631
rs13203443	GLO1	-0.116849	0.029262	C	T	0.00053603	-0.385782	0.0417856	C	T	2.64583e-20	shared_concordant	5.27188	1.35033e-07	2.43592e-06
rs112796119	GLO1	-0.116853	0.029263	A	G	0.000536045	-0.385976	0.0417893	A	G	2.55332e-20	shared_concordant	5.27523	1.32592e-07	2.39538e-06
rs13067944	MYLK	0.334956	0.083884	A	G	0.000536189	-0.0273759	0.0180815	A	G	0.130019	VIC_specific	4.22246	2.41652e-05	0.000283968
rs2682218	MYLK	0.334956	0.083884	A	G	0.000536189	-0.0273681	0.018083	A	G	0.130161	VIC_specific	4.22235	2.41766e-05	0.000284092
rs2682219	MYLK	0.334956	0.083884	C	T	0.000536189	-0.0273781	0.0180827	C	T	0.130014	VIC_specific	4.22247	2.41638e-05	0.000283956
rs6773352	MYLK	0.334956	0.083884	T	G	0.000536189	-0.0348949	0.0191491	T	G	0.0684132	VIC_specific	4.2985	1.71961e-05	0.000208957
rs4383452	MYLK	0.334878	0.0838656	A	G	0.000536259	-0.0273751	0.0180815	A	G	0.13003	VIC_specific	4.22243	2.41687e-05	0.000284008
rs6870935	CMBL	0.161836	0.0405299	G	C	0.000536297	-0.287087	0.0333504	G	C	7.4218e-18	discordant	8.55297	1.19958e-17	7.57549e-16
rs6955268	ERV3-1	-0.361549	0.0905469	G	A	0.000536383	-0.714052	0.0388374	G	A	1.71015e-75	shared_concordant	3.57782	0.000346472	0.00304819
rs112796438	NRBP1	-0.0632289	0.0158352	C	A	0.000536413	-0.280716	0.028649	C	A	1.14333e-22	shared_concordant	6.64405	3.0517e-11	9.59231e-10
rs11871963	LRRC75A	0.161649	0.0404838	G	C	0.000536426	-0.305599	0.0489099	G	C	4.15184e-10	discordant	7.35928	1.84911e-13	7.6359e-12
rs35774281	LRRC75A	0.161661	0.0404882	A	G	0.000536581	-0.30429	0.0487803	A	G	4.43278e-10	discordant	7.35007	1.98101e-13	8.14982e-12
rs67896886	ERV3-1	-0.361536	0.0905474	G	C	0.000536602	-0.714071	0.0388432	G	C	1.78399e-75	shared_concordant	3.57804	0.000346175	0.00304593
rs7639429	MYLK	0.334773	0.083845	C	A	0.000536638	-0.0272862	0.0180849	C	A	0.131354	VIC_specific	4.22112	2.4309e-05	0.000285482
rs2700402	MYLK	0.335057	0.0839172	G	A	0.000536706	-0.0273619	0.0180827	G	A	0.13024	VIC_specific	4.22186	2.4229e-05	0.000284648
rs4118366	MYLK	0.3348	0.0838538	A	C	0.00053677	-0.0272708	0.0180754	A	C	0.131369	VIC_specific	4.22093	2.43295e-05	0.000285696
rs2234072	KCTD20	-0.32217	0.0806909	C	T	0.000536796	-0.153249	0.0390266	C	T	8.60898e-05	shared_concordant	-1.88458	0.0594863	0.20261
rs73245411	PDRG1	-0.066933	0.0167642	C	T	0.000536821	-0.0847394	0.0455728	C	T	0.0629663	VIC_specific	0.366701	0.713842	0.87418
rs11947365	UBA6	-0.110674	0.0277199	G	C	0.000536878	-0.268647	0.0290642	G	C	2.39159e-20	shared_concordant	3.93323	8.38112e-05	0.00086731
rs144294606	GLO1	-0.116812	0.0292574	A	G	0.000536884	-0.385697	0.0417933	A	G	2.74009e-20	shared_concordant	5.27055	1.36012e-07	2.45245e-06
rs34470929	GLO1	-0.116812	0.0292574	C	T	0.000536884	-0.385693	0.0417933	C	T	2.74222e-20	shared_concordant	5.27048	1.36067e-07	2.4534e-06
rs140514	CHKB	0.162794	0.0407765	A	G	0.000537204	0.59085	0.0370806	A	G	3.66822e-57	shared_concordant	-7.76656	8.06478e-15	3.87072e-13
rs4484568	ABHD11-AS1	-0.262297	0.0657003	A	G	0.000537223	-0.509919	0.0554415	A	G	3.66658e-20	shared_concordant	2.88044	0.00397125	0.0247601
rs4131376	ABHD11-AS1	-0.262293	0.0657005	T	C	0.000537316	-0.509784	0.055455	T	C	3.82919e-20	shared_concordant	2.87862	0.00399423	0.024882
rs2758846	SNHG5	-0.538255	0.134826	T	C	0.000537347	-0.778433	0.0447496	T	C	8.9559e-68	shared_concordant	1.6907	0.0908942	0.271917
rs1127430	DMAC1	-0.119738	0.029994	G	T	0.000537567	-0.166963	0.0282163	G	T	3.27371e-09	shared_concordant	1.14679	0.251468	0.514327
rs11006963	MPP7	0.315216	0.0789614	A	G	0.000537622	0.0526477	0.0351984	A	G	0.134721	VIC_specific	3.03718	0.00238802	0.0161354
rs7176505	OIP5-AS1	0.135295	0.0338919	A	G	0.000537733	0.383676	0.0280466	A	G	1.33746e-42	shared_concordant	-5.64609	1.6414e-08	3.45239e-07
rs4778743	FAH	0.108086	0.0270765	C	G	0.000537851	-0.050608	0.038347	C	G	0.186923	VIC_specific	3.38058	0.000723337	0.00579822
rs7449323	RMND5B	-0.0344178	0.00862202	G	C	0.000537873	0.000735644	0.0221111	G	C	0.973459	VIC_specific	-1.48123	0.138547	0.35884
rs7030146	TJP2	-0.212217	0.053163	T	G	0.000537918	-0.293838	0.0288032	T	G	1.95117e-24	shared_concordant	1.3499	0.177047	0.417576
rs28408072	ABHD11-AS1	-0.262267	0.0657026	G	A	0.000538026	-0.510748	0.0554685	G	A	3.32604e-20	shared_concordant	2.88978	0.00385505	0.0241523
rs10484855	GLO1	-0.116801	0.0292609	A	T	0.00053808	-0.385789	0.0418016	A	T	2.73068e-20	shared_concordant	5.27166	1.35193e-07	2.43859e-06
rs3812133	SNHG5	-0.538073	0.134798	C	T	0.000538085	-0.793284	0.044219	C	T	5.75895e-72	shared_concordant	1.79896	0.0720243	0.231494
rs13238842	ERV3-1	-0.361414	0.0905421	T	C	0.000538112	-0.713966	0.038836	T	C	1.76086e-75	shared_concordant	3.5785	0.000345576	0.00304127
rs71510827	DPH7	0.196642	0.0492631	G	T	0.000538121	-0.0563114	0.0790054	G	T	0.475998	VIC_specific	2.71684	0.00659092	0.0376297
rs112494398	PDRG1	-0.0667519	0.0167232	G	A	0.000538227	-0.0842336	0.0454533	G	A	0.0638552	VIC_specific	0.360953	0.718135	0.876465
rs12548565	LEPROTL1	-0.0709512	0.0177753	G	A	0.000538257	-0.36123	0.0389696	G	A	1.8695e-20	shared_concordant	6.77713	1.22585e-11	4.05779e-10
rs2475791	SNHG5	-0.53802	0.13479	T	C	0.000538298	-0.793269	0.0442182	T	C	5.75748e-72	shared_concordant	1.79933	0.0719662	0.23137
rs9351065	SNHG5	-0.53802	0.13479	A	G	0.000538298	-0.793263	0.0442177	A	G	5.7517e-72	shared_concordant	1.79929	0.0719726	0.231384
rs9362233	SNHG5	-0.53802	0.13479	T	C	0.000538298	-0.793263	0.0442177	T	C	5.7517e-72	shared_concordant	1.79929	0.0719726	0.231384
rs10094645	FUT10	-0.161121	0.0403658	G	A	0.000538315	-0.542524	0.0335796	G	A	1.02427e-58	shared_concordant	7.26385	3.76228e-13	1.49969e-11
rs8132149	ERLEC1P1	0.107048	0.0268193	C	A	0.000538405	0.427064	0.0562065	C	A	3.00444e-14	shared_concordant	-5.13858	2.76824e-07	4.72591e-06
rs111567543	RWDD1	-0.11008	0.02758	A	AT	0.000538617	-0.197424	0.0318368	A	AT	5.6058e-10	shared_concordant	2.07361	0.0381154	0.147057
rs11751782	GLO1	-0.116815	0.0292676	A	C	0.000538645	-0.385764	0.041785	A	C	2.65334e-20	shared_concordant	5.27191	1.35011e-07	2.43556e-06
rs13217234	GLO1	-0.116815	0.0292676	T	C	0.000538645	-0.385764	0.041785	T	C	2.65334e-20	shared_concordant	5.27191	1.35011e-07	2.43556e-06
rs35266471	GLO1	-0.116815	0.0292676	T	A	0.000538645	-0.385767	0.0417855	T	A	2.65418e-20	shared_concordant	5.27193	1.34997e-07	2.43539e-06
rs71571332	GLO1	-0.116815	0.0292676	T	C	0.000538645	-0.385767	0.0417855	T	C	2.65418e-20	shared_concordant	5.27193	1.34997e-07	2.43539e-06
rs71571336	GLO1	-0.116815	0.0292676	T	C	0.000538645	-0.385764	0.041785	T	C	2.65334e-20	shared_concordant	5.27191	1.35011e-07	2.43556e-06
rs79208341	GLO1	-0.116815	0.0292676	T	C	0.000538645	-0.385746	0.0417992	T	C	2.74299e-20	shared_concordant	5.27036	1.36157e-07	2.45491e-06
rs34228209	SNHG5	-0.538117	0.134825	G	GTA	0.000538734	-0.807932	0.0450225	G	GTA	5.24602e-72	shared_concordant	1.89819	0.0576716	0.198261
rs13263695	FUT10	-0.161115	0.0403675	T	C	0.000538747	-0.541337	0.0337928	T	C	9.37105e-58	shared_concordant	7.22238	5.10837e-13	2.00607e-11
rs41280286	JAG1	-0.402761	0.100916	C	T	0.000538969	-0.0237963	0.0265612	C	T	0.370304	VIC_specific	-3.63157	0.000281706	0.00254125
rs77272398	JAG1	-0.402761	0.100916	C	A	0.000538969	-0.0236896	0.0265584	C	A	0.372403	VIC_specific	-3.63261	0.000280564	0.00253215
rs13207160	GLO1	-0.116781	0.029261	C	T	0.00053904	-0.385792	0.0418019	C	T	2.73036e-20	shared_concordant	5.27209	1.34882e-07	2.43344e-06
rs34360712	GLO1	-0.116781	0.029261	G	A	0.00053904	-0.385819	0.0418024	G	A	2.71658e-20	shared_concordant	5.27257	1.34523e-07	2.42745e-06
rs35152718	GLO1	-0.116781	0.029261	C	T	0.00053904	-0.385787	0.0418018	C	T	2.73264e-20	shared_concordant	5.272	1.34946e-07	2.43454e-06
rs71544423	GLO1	-0.116781	0.029261	C	A	0.00053904	-0.385797	0.0418021	C	A	2.72819e-20	shared_concordant	5.27217	1.3482e-07	2.43244e-06
rs6134023	JAG1	-0.402844	0.100939	A	T	0.000539084	-0.0203277	0.0259841	A	T	0.43403	VIC_specific	-3.66993	0.000242615	0.00222703
rs4145082	SNHG5	-0.538015	0.13481	G	A	0.000539152	-0.793454	0.0442243	G	A	5.58552e-72	shared_concordant	1.80041	0.0717966	0.230993
rs11630879	IREB2	-0.0964574	0.0241696	A	G	0.000539234	0.0656415	0.0251285	A	G	0.00899529	discordant	-4.64925	3.33147e-06	4.6738e-05
rs10944133	SNHG5	-0.537962	0.134802	G	A	0.000539366	-0.793266	0.0442182	G	A	5.76722e-72	shared_concordant	1.79957	0.0719278	0.231288
rs10428357	CENPU	-0.31306	0.0784464	T	A	0.000539371	-0.710359	0.0321383	T	A	2.9447e-108	shared_concordant	4.68654	2.7786e-06	3.9585e-05
rs12205013	SNHG5	-0.537975	0.134807	C	T	0.000539419	-0.795233	0.0441778	C	T	1.92216e-72	shared_concordant	1.81345	0.0697627	0.226448
rs2877143	MCM3AP	-0.0665536	0.0166772	A	G	0.000539445	-0.261104	0.0232984	A	G	3.76904e-29	shared_concordant	6.79009	1.12063e-11	3.72746e-10
rs13120295	GRK4	-0.120874	0.0302894	G	C	0.000539525	-0.888915	0.0484876	G	C	4.52843e-75	shared_concordant	13.4342	3.81419e-41	1.66175e-38
rs2842601	SNHG5	-0.537928	0.134798	G	A	0.000539534	-0.795499	0.044198	G	A	2.00041e-72	shared_concordant	1.81568	0.0694189	0.225659
rs2842604	SNHG5	-0.537928	0.134798	T	G	0.000539534	-0.793675	0.0442358	T	G	5.54961e-72	shared_concordant	1.80268	0.0714391	0.230183
rs873686	CENPU	-0.313064	0.0784503	C	T	0.000539558	-0.70078	0.0322757	C	T	1.56882e-104	shared_concordant	4.57049	4.86577e-06	6.60677e-05
rs131755	CHKB	0.16283	0.0408034	C	T	0.000539566	0.596397	0.0364843	C	T	4.59317e-60	shared_concordant	-7.92107	2.35476e-15	1.19435e-13
rs2758847	SNHG5	-0.537922	0.134799	T	C	0.000539633	-0.793635	0.0442398	T	C	5.81057e-72	shared_concordant	1.80241	0.0714812	0.230274
rs2842607	SNHG5	-0.537922	0.134799	T	C	0.000539633	-0.793452	0.0442198	T	C	5.40791e-72	shared_concordant	1.8012	0.0716717	0.230708
rs13198900	GLO1	-0.11678	0.0292646	C	T	0.000539739	-0.385819	0.0418039	C	T	2.72527e-20	shared_concordant	5.27225	1.34761e-07	2.43144e-06
rs566894	UGGT2	-0.119972	0.0300651	G	A	0.000539809	0.0922089	0.036312	G	A	0.0111058	discordant	-4.50079	6.77028e-06	8.94105e-05
rs6700838	PDZK1IP1	0.328398	0.0822977	C	T	0.000539896	0.340016	0.0527993	C	T	1.19644e-10	shared_concordant	-0.118819	0.905419	0.963377
rs6701381	PDZK1IP1	0.328398	0.0822977	A	G	0.000539896	0.341508	0.052693	A	G	9.10624e-11	shared_concordant	-0.134157	0.893278	0.958267
rs6836438	ADH1B	-1.00784	0.252571	G	T	0.000539939	0.00456413	0.0294616	G	T	0.876886	VIC_specific	-3.9814	6.85107e-05	0.000724473
rs6502482	ZSWIM7	-0.143301	0.0359122	C	G	0.000539973	-0.294013	0.0360845	C	G	3.70268e-16	shared_concordant	2.96039	0.00307248	0.0199554
rs2842602	SNHG5	-0.53803	0.134834	C	T	0.000539976	-0.795277	0.044177	C	T	1.87706e-72	shared_concordant	1.81305	0.0698247	0.226587
rs2676421	FUT10	-0.161103	0.0403738	T	G	0.000539977	-0.552863	0.0338772	T	G	7.15859e-60	shared_concordant	7.43322	1.05989e-13	4.4969e-12
rs4406474	TJP2	-0.212137	0.0531632	T	C	0.000539984	-0.293824	0.028804	T	C	1.966e-24	shared_concordant	1.35098	0.176701	0.417108
rs1015890	PDZK1IP1	0.328368	0.0822916	G	A	0.000539991	0.339998	0.0527983	G	A	1.1982e-10	shared_concordant	-0.118949	0.905316	0.963337
rs12057184	PDZK1IP1	0.328368	0.0822916	C	T	0.000539991	0.339982	0.0528058	C	T	1.20781e-10	shared_concordant	-0.11878	0.905449	0.963387
rs131759	CHKB	0.162834	0.0408079	G	A	0.000540029	0.589353	0.0370628	G	A	6.19058e-57	shared_concordant	-7.73709	1.0172e-14	4.83367e-13
rs2475790	SNHG5	-0.537957	0.134822	C	T	0.000540221	-0.793269	0.0442182	C	T	5.75748e-72	shared_concordant	1.79939	0.0719569	0.231351
rs62126381	CERS4	0.392921	0.0984798	T	C	0.000540575	0.572496	0.0265666	T	C	5.36071e-103	shared_concordant	-1.76053	0.0783173	0.245435
rs17544311	GLO1	-0.116789	0.0292719	G	A	0.000540642	-0.385717	0.0417933	G	A	2.72785e-20	shared_concordant	5.27054	1.36024e-07	2.45265e-06
rs34695044	GLO1	-0.116789	0.0292719	A	G	0.000540642	-0.385686	0.0417923	A	G	2.7412e-20	shared_concordant	5.27001	1.36413e-07	2.45922e-06
rs2758844	SNHG5	-0.537835	0.134805	T	C	0.00054078	-0.795407	0.0441999	T	C	2.10669e-72	shared_concordant	1.8156	0.0694321	0.225688
rs13147404	UBA6	-0.110457	0.0276863	G	A	0.000540976	-0.26824	0.0283402	G	A	2.93536e-21	shared_concordant	3.98247	6.82032e-05	0.000721532
rs470117	CHKB	0.162812	0.0408098	C	T	0.000541018	0.595236	0.037175	C	T	1.05854e-57	shared_concordant	-7.83328	4.7532e-15	2.33907e-13
rs35205996	JAG1	-0.402739	0.100951	G	GT	0.00054112	-0.0175748	0.0265992	G	GT	0.508788	VIC_specific	-3.68944	0.000224751	0.0020824
rs12506614	UBA6	-0.110435	0.0276835	G	A	0.000541462	-0.26824	0.0283402	G	A	2.93528e-21	shared_concordant	3.98322	6.79875e-05	0.000719502
rs13105554	UBA6	-0.110435	0.0276835	C	A	0.000541462	-0.268241	0.0283401	C	A	2.93382e-21	shared_concordant	3.98325	6.79792e-05	0.000719425
rs13106986	UBA6	-0.110435	0.0276835	A	G	0.000541462	-0.268263	0.0283414	A	G	2.92435e-21	shared_concordant	3.98371	6.78474e-05	0.000718178
rs13129936	UBA6	-0.110435	0.0276835	T	C	0.000541462	-0.268241	0.0283401	T	C	2.93382e-21	shared_concordant	3.98325	6.79792e-05	0.000719425
rs13130589	UBA6	-0.110435	0.0276835	G	A	0.000541462	-0.268263	0.0283414	G	A	2.92435e-21	shared_concordant	3.98371	6.78474e-05	0.000718178
rs35180876	UBA6	-0.110435	0.0276835	A	G	0.000541462	-0.268241	0.0283401	A	G	2.93382e-21	shared_concordant	3.98325	6.79792e-05	0.000719425
rs57101483	UBA6	-0.110435	0.0276835	G	T	0.000541462	-0.268241	0.0283401	G	T	2.93382e-21	shared_concordant	3.98325	6.79792e-05	0.000719425
rs6849445	UBA6	-0.110435	0.0276835	C	T	0.000541462	-0.268243	0.0283405	C	T	2.93532e-21	shared_concordant	3.98327	6.79724e-05	0.000719366
rs71598037	UBA6	-0.110435	0.0276835	T	C	0.000541462	-0.268241	0.0283401	T	C	2.93382e-21	shared_concordant	3.98325	6.79792e-05	0.000719425
rs10776699	GSTM3	0.249023	0.0624245	C	A	0.00054149	0.699756	0.0398532	C	A	5.13682e-69	shared_concordant	-6.08593	1.15815e-09	2.89462e-08
rs11765015	SLC4A2	0.157792	0.0395548	G	A	0.000541506	0.0114341	0.0200211	G	A	0.567931	VIC_specific	3.30132	0.000962312	0.00741428
rs34019733	TRMT61B	-0.105505	0.0264492	C	G	0.000541787	-0.589513	0.0475447	C	G	2.6413e-35	shared_concordant	8.89616	5.78109e-19	4.11276e-17
rs2735540	ZNF213-AS1	-0.133303	0.0334179	T	C	0.000541808	0.0318467	0.0437859	T	C	0.467025	VIC_specific	-2.99829	0.00271504	0.0179849
rs9260321	HLA-U	-0.585828	0.146863	G	C	0.000541823	-0.267058	0.0604428	G	C	9.94547e-06	shared_concordant	-2.00718	0.0447302	0.16544
rs12140754	FLVCR1-DT	0.318649	0.0798829	A	T	0.00054183	0.916499	0.0502057	A	T	1.89279e-74	shared_concordant	-6.33652	2.35008e-10	6.52019e-09
rs8078974	TBKBP1	0.148272	0.0371711	A	T	0.000541872	0.486743	0.0404147	A	T	2.09351e-33	shared_concordant	-6.16417	7.08526e-10	1.83178e-08
rs6448403	SEL1L3	0.276705	0.0693686	C	T	0.000541883	0.0306382	0.0181655	C	T	0.091678	VIC_specific	3.43153	0.000600193	0.00493261
rs7676130	SEL1L3	0.276705	0.0693686	T	G	0.000541883	0.0306824	0.018167	T	G	0.0912374	VIC_specific	3.43089	0.000601599	0.00494252
rs17071169	SUCLA2	0.0686457	0.0172104	T	G	0.000542282	0.128742	0.0370254	T	G	0.000506817	shared_concordant	-1.47187	0.141056	0.36296
rs11586464	FLVCR1-DT	0.318783	0.0799242	T	A	0.000542347	0.953352	0.0499974	T	A	4.65528e-81	shared_concordant	-6.7311	1.68383e-11	5.46668e-10
rs870547	FLVCR1-DT	0.318636	0.0798875	C	T	0.00054236	0.919649	0.0500618	C	T	2.27225e-75	shared_concordant	-6.37495	1.83017e-10	5.17065e-09
rs7176588	OIP5-AS1	0.135179	0.0338921	C	T	0.000542445	0.383798	0.0280471	C	T	1.2647e-42	shared_concordant	-5.65143	1.59118e-08	3.3543e-07
rs2524037	HLA-U	-0.585877	0.146894	T	C	0.000542513	-0.269054	0.0600351	T	C	7.40822e-06	shared_concordant	-1.99651	0.0458787	0.168461
rs9260029	HLA-U	-0.585877	0.146894	C	T	0.000542513	-0.266917	0.0600928	C	T	8.9231e-06	shared_concordant	-2.0097	0.0444631	0.1647
rs9260036	HLA-U	-0.585877	0.146894	C	G	0.000542513	-0.270988	0.0604124	C	G	7.26976e-06	shared_concordant	-1.98253	0.0474197	0.172531
rs9260038	HLA-U	-0.585877	0.146894	T	G	0.000542513	-0.27089	0.0604078	T	G	7.31355e-06	shared_concordant	-1.98317	0.0473483	0.172348
rs9260040	HLA-U	-0.585877	0.146894	A	C	0.000542513	-0.270958	0.0604128	A	C	7.28775e-06	shared_concordant	-1.98272	0.0473988	0.172476
rs9260046	HLA-U	-0.585877	0.146894	A	G	0.000542513	-0.266396	0.0600399	A	G	9.12296e-06	shared_concordant	-2.01323	0.0440899	0.163697
rs9260063	HLA-U	-0.585877	0.146894	C	T	0.000542513	-0.268709	0.0605126	C	T	8.97294e-06	shared_concordant	-1.9964	0.0458902	0.168489
rs9260111	HLA-U	-0.585877	0.146894	A	T	0.000542513	-0.266613	0.0600526	A	T	9.01015e-06	shared_concordant	-2.01181	0.0442403	0.164095
rs9260112	HLA-U	-0.585877	0.146894	T	C	0.000542513	-0.272638	0.0604828	T	C	6.55356e-06	shared_concordant	-1.97181	0.0486311	0.175683
rs7163649	OIP5-AS1	0.135186	0.0338951	A	G	0.000542606	0.38368	0.0280461	A	G	1.3305e-42	shared_concordant	-5.64838	1.61967e-08	3.40945e-07
rs6437189	CCDC148	0.193934	0.0486259	C	T	0.000542749	-0.0610031	0.0503143	C	T	0.225344	VIC_specific	3.64344	0.000269016	0.00243962
rs2732270	FUT10	-0.161132	0.0404016	G	A	0.000542755	-0.526238	0.0358906	G	A	1.12426e-48	shared_concordant	6.7561	1.41756e-11	4.64935e-10
rs2521985	CTDNEP1	0.0552926	0.013864	T	C	0.000542824	0.214	0.0212053	T	C	6.004e-24	shared_concordant	-6.2643	3.74514e-10	1.00769e-08
rs61037359	OIP5-AS1	0.135172	0.0338929	T	C	0.000542841	0.383681	0.028046	T	C	1.32892e-42	shared_concordant	-5.64895	1.61434e-08	3.39883e-07
rs2271862	MAN1B1	-0.0933512	0.0234072	G	A	0.00054293	-0.240246	0.0333185	G	A	5.57094e-13	shared_concordant	3.60754	0.000309108	0.00275628
rs11852609	OIP5-AS1	0.13518	0.0338959	T	G	0.000543002	0.383674	0.0280462	T	G	1.33596e-42	shared_concordant	-5.64829	1.62055e-08	3.41123e-07
rs12940078	LRRC75A	0.161871	0.040589	A	T	0.000543069	-0.322291	0.0497034	A	T	8.91529e-11	discordant	7.54489	4.52657e-14	2.00192e-12
rs175076	EIF2B2	-0.0781983	0.0196083	A	G	0.000543109	-0.430464	0.0315459	A	G	2.14366e-42	shared_concordant	9.48394	2.44857e-21	2.17458e-19
rs71519658	CCDC25	0.101478	0.0254458	G	C	0.000543112	0.29961	0.0385825	G	C	8.13654e-15	shared_concordant	-4.28691	1.81179e-05	0.000219031
rs11809795	SCCPDH	0.106668	0.0267478	C	A	0.000543229	0.0640239	0.0352141	C	A	0.0690436	VIC_specific	0.964346	0.334873	0.603931
rs2517723	HLA-U	-0.585804	0.146896	C	T	0.000543289	-0.266298	0.0599709	C	T	8.97693e-06	shared_concordant	-2.0137	0.044041	0.163565
rs2571390	HLA-U	-0.585804	0.146896	T	C	0.000543289	-0.250362	0.0605058	T	C	3.50621e-05	shared_concordant	-2.11144	0.0347348	0.137273
rs2844810	HLA-U	-0.585804	0.146896	G	C	0.000543289	-0.272047	0.0598168	G	C	5.41582e-06	shared_concordant	-1.97819	0.0479071	0.173799
rs396379	HLA-U	-0.585804	0.146896	G	T	0.000543289	-0.266338	0.0599756	G	T	8.96367e-06	shared_concordant	-2.01343	0.0440699	0.163645
rs414215	HLA-U	-0.585804	0.146896	G	A	0.000543289	-0.266665	0.0600953	G	A	9.10663e-06	shared_concordant	-2.01079	0.0443476	0.16438
rs9260309	HLA-U	-0.585804	0.146896	A	G	0.000543289	-0.271539	0.0602502	A	G	6.57956e-06	shared_concordant	-1.97935	0.0477768	0.173466
rs13112299	UBA6	-0.110421	0.02769	T	C	0.000543451	-0.27141	0.0289388	T	C	6.67465e-21	shared_concordant	4.01947	5.83297e-05	0.000627525
rs13151494	UBA6	-0.110421	0.02769	A	C	0.000543451	-0.270815	0.0288553	A	C	6.2754e-21	shared_concordant	4.01065	6.0553e-05	0.000648871
rs2676395	FUT10	-0.16113	0.0404063	T	C	0.000543481	-0.525315	0.0355611	T	C	2.21484e-49	shared_concordant	6.76594	1.32448e-11	4.3643e-10
rs56280268	MAP6D1	0.184926	0.0463739	T	C	0.000543513	0.174284	0.0550113	T	C	0.00153413	shared_concordant	0.147909	0.882415	0.953882
rs77702371	MERTK	-0.456659	0.114519	A	G	0.000543627	-0.257314	0.0399114	A	G	1.13986e-10	shared_concordant	-1.64375	0.100228	0.290573
rs10864028	FLVCR1-DT	0.318737	0.0799322	T	C	0.000543685	0.946977	0.0496108	T	C	3.16872e-81	shared_concordant	-6.67797	2.42273e-11	7.70438e-10
rs10864029	FLVCR1-DT	0.318737	0.0799322	G	T	0.000543685	0.946998	0.0496105	G	T	3.13823e-81	shared_concordant	-6.6782	2.41891e-11	7.6928e-10
rs2676394	FUT10	-0.161123	0.0404067	T	A	0.000543778	-0.525343	0.0355611	T	A	2.18804e-49	shared_concordant	6.76656	1.31883e-11	4.34666e-10
rs11079787	TBKBP1	0.148232	0.037174	A	C	0.000543782	0.486668	0.0404074	A	C	2.08515e-33	shared_concordant	-6.16392	7.09655e-10	1.83436e-08
rs1829190	FUT10	-0.161126	0.0404076	G	T	0.000543804	-0.525368	0.0355639	G	T	2.20345e-49	shared_concordant	6.76665	1.31802e-11	4.34407e-10
rs2459509	FUT10	-0.161126	0.0404076	A	G	0.000543804	-0.524565	0.0355192	A	G	2.33847e-49	shared_concordant	6.75544	1.42407e-11	4.66977e-10
rs2676399	FUT10	-0.161126	0.0404076	A	G	0.000543804	-0.525314	0.0355613	A	G	2.2186e-49	shared_concordant	6.76585	1.32525e-11	4.36651e-10
rs2676406	FUT10	-0.161126	0.0404076	C	G	0.000543804	-0.524633	0.0355192	C	G	2.27359e-49	shared_concordant	6.7567	1.41174e-11	4.63132e-10
rs2676419	FUT10	-0.161126	0.0404076	G	T	0.000543804	-0.524571	0.0355182	G	T	2.31813e-49	shared_concordant	6.75563	1.42215e-11	4.66388e-10
rs1829189	FUT10	-0.161148	0.0404135	A	G	0.000543832	-0.508352	0.0353125	A	G	5.49788e-47	shared_concordant	6.46951	9.83192e-11	2.87912e-09
rs175055	ZC2HC1C	0.107192	0.0268823	T	G	0.000543855	0.251874	0.0523433	T	G	1.49458e-06	shared_concordant	-2.45879	0.0139408	0.0683936
rs9260489	HLA-U	-0.585977	0.146955	T	G	0.000543879	-0.267419	0.0599562	T	G	8.18676e-06	shared_concordant	-2.0071	0.0447385	0.16546
rs35490502	TJP2	-0.211995	0.0531662	T	A	0.000543951	-0.304815	0.0293636	T	A	3.03489e-25	shared_concordant	1.52825	0.12645	0.338615
rs7048492	TJP2	-0.211995	0.0531662	T	C	0.000543951	-0.299147	0.0287169	T	C	2.07187e-25	shared_concordant	1.44229	0.14922	0.375979
rs11145770	INPP5E	0.0954656	0.023942	C	T	0.000544	-0.000423809	0.0257333	C	T	0.98686	VIC_specific	2.72812	0.00636969	0.0365966
rs2420811	C2orf74	0.368464	0.0924098	A	T	0.000544116	0.883066	0.0428181	A	T	1.68302e-94	shared_concordant	-5.05266	4.35698e-07	7.1786e-06
rs2732274	FUT10	-0.161122	0.0404099	T	G	0.000544227	-0.52488	0.0356057	T	G	3.49165e-49	shared_concordant	6.75397	1.43853e-11	4.71507e-10
rs1426324	PDK2	0.184084	0.0461694	G	A	0.000544302	0.0207251	0.0440646	G	A	0.638116	VIC_specific	2.55958	0.0104797	0.0546185
rs34325031	FUT10	-0.161123	0.0404109	T	TC	0.000544355	-0.539911	0.0365628	T	TC	2.40217e-49	shared_concordant	6.95068	3.6354e-12	1.28475e-10
rs11131716	UBA6	-0.110421	0.0276946	C	A	0.000544365	-0.266399	0.0282156	C	A	3.67333e-21	shared_concordant	3.94519	7.97357e-05	0.00082946
rs12503724	UBA6	-0.110421	0.0276946	G	T	0.000544365	-0.266885	0.0282365	G	T	3.33158e-21	shared_concordant	3.95599	7.62173e-05	0.000797161
rs13122780	UBA6	-0.110421	0.0276946	C	T	0.000544365	-0.266908	0.0282381	C	T	3.32229e-21	shared_concordant	3.95646	7.60676e-05	0.000795793
rs2170870	UBA6	-0.110421	0.0276946	G	C	0.000544365	-0.266885	0.0282368	G	C	3.33437e-21	shared_concordant	3.95597	7.62233e-05	0.000797209
rs34004194	UBA6	-0.110421	0.0276946	C	T	0.000544365	-0.266885	0.0282368	C	T	3.33437e-21	shared_concordant	3.95597	7.62233e-05	0.000797209
rs35129113	UBA6	-0.110421	0.0276946	C	T	0.000544365	-0.266896	0.0282371	C	T	3.32521e-21	shared_concordant	3.95623	7.61416e-05	0.000796452
rs35446506	UBA6	-0.110421	0.0276946	T	C	0.000544365	-0.267082	0.0282493	T	C	3.24689e-21	shared_concordant	3.96006	7.4931e-05	0.000785047
rs28703075	MCM5	0.182962	0.0458894	G	A	0.000544462	-0.0408323	0.0287803	G	A	0.15597	VIC_specific	4.1315	3.60397e-05	0.000407186
rs7217211	LRRC75A	0.161825	0.0405893	C	T	0.000544647	-0.321272	0.0498667	C	T	1.17435e-10	discordant	7.51345	5.75882e-14	2.51714e-12
rs10102068	FUT10	-0.161097	0.040407	C	A	0.000544711	-0.542166	0.0336557	C	A	2.19891e-58	shared_concordant	7.2464	4.28003e-13	1.69576e-11
rs57890635	UNKL	0.146305	0.0366973	C	T	0.000544769	-0.0168166	0.0200547	C	T	0.40173	VIC_specific	3.9006	9.59561e-05	0.000977336
rs11200264	ATE1-AS1	-0.135061	0.0338773	C	A	0.000544819	-0.954457	0.0427413	C	A	1.8464e-110	shared_concordant	15.0241	5.10733e-51	4.80272e-48
rs10644	FUT10	-0.161118	0.0404133	A	T	0.000544853	-0.524549	0.0355195	A	T	2.35853e-49	shared_concordant	6.75472	1.43107e-11	4.69171e-10
rs175059	ZC2HC1C	0.107192	0.0268872	T	C	0.000544868	0.251866	0.0523434	T	C	1.49575e-06	shared_concordant	-2.45855	0.0139498	0.0684298
rs11870279	LRRC75A	0.161859	0.0406002	G	A	0.000544977	-0.321245	0.0498656	G	A	1.17745e-10	discordant	7.51286	5.78511e-14	2.52823e-12
rs3816952	FLVCR1-DT	0.318598	0.0799175	G	A	0.000545075	0.933255	0.0495392	G	A	3.63609e-79	shared_concordant	-6.53708	6.27322e-11	1.88834e-09
rs871767	FLVCR1-DT	0.318598	0.0799175	G	A	0.000545075	0.933269	0.0495395	G	A	3.62593e-79	shared_concordant	-6.53721	6.26752e-11	1.8867e-09
rs11626	STIMATE	0.0977309	0.024515	C	T	0.000545092	0.468134	0.0349559	C	T	6.7229e-41	shared_concordant	-8.67547	4.11844e-18	2.69416e-16
rs67532425	CMBL	-0.16203	0.0406442	G	T	0.000545112	0.257069	0.0327522	G	T	4.19669e-15	discordant	-8.02899	9.82815e-16	5.18379e-14
rs2468547	FUT10	-0.161105	0.0404125	G	A	0.000545163	-0.554676	0.0336723	G	A	5.7566e-61	shared_concordant	7.48202	7.31867e-14	3.15911e-12
rs4687552	ITIH4	0.230427	0.0578025	T	C	0.000545242	0.66752	0.0414112	T	C	1.86648e-58	shared_concordant	-6.14709	7.89164e-10	2.02446e-08
rs3816957	FLVCR1-DT	0.318588	0.0799177	T	C	0.000545263	0.933315	0.0495414	T	C	3.61061e-79	shared_concordant	-6.53773	6.24595e-11	1.88069e-09
rs6679848	FLVCR1-DT	0.318588	0.0799177	T	C	0.000545263	0.933741	0.0495331	T	C	2.89064e-79	shared_concordant	-6.54257	6.04721e-11	1.82382e-09
rs6679938	FLVCR1-DT	0.318588	0.0799177	T	C	0.000545263	0.933765	0.0495352	T	C	2.9087e-79	shared_concordant	-6.54274	6.04006e-11	1.82182e-09
rs6679951	FLVCR1-DT	0.318588	0.0799177	T	C	0.000545263	0.93379	0.0495359	T	C	2.89575e-79	shared_concordant	-6.54298	6.03037e-11	1.81905e-09
rs6995455	FUT10	-0.161109	0.0404144	G	A	0.00054528	-0.543545	0.0336177	G	A	8.42466e-59	shared_concordant	7.27497	3.46505e-13	1.38677e-11
rs11120067	FLVCR1-DT	0.318727	0.0799538	A	G	0.000545336	0.934008	0.0495379	A	G	2.70255e-79	shared_concordant	-6.54162	6.08575e-11	1.835e-09
rs7523329	FLVCR1-DT	0.318727	0.0799538	T	C	0.000545336	0.93377	0.0495608	T	C	3.49052e-79	shared_concordant	-6.53825	6.22449e-11	1.87468e-09
rs7533575	FLVCR1-DT	0.318727	0.0799538	G	A	0.000545336	0.933691	0.0495731	G	A	3.9284e-79	shared_concordant	-6.53696	6.27835e-11	1.88972e-09
rs11576311	FLVCR1-DT	0.318555	0.0799106	C	T	0.000545338	0.948823	0.0501059	C	T	5.72384e-80	shared_concordant	-6.68221	2.3536e-11	7.49414e-10
rs12916055	ADAMTS7	0.282706	0.0709184	G	T	0.000545383	0.093755	0.0394362	G	T	0.017436	shared_concordant	2.32854	0.0198836	0.0901196
rs2517722	HLA-U	-0.585995	0.147001	T	C	0.000545424	-0.266344	0.0599758	T	C	8.96011e-06	shared_concordant	-2.01336	0.0440771	0.163665
rs2648551	THUMPD3	0.0827197	0.0207512	A	G	0.000545527	0.128163	0.052716	A	G	0.015049	shared_concordant	-0.802131	0.422477	0.681923
rs10097189	FUT10	-0.161096	0.0404134	C	G	0.000545616	-0.543545	0.0336176	C	G	8.42011e-59	shared_concordant	7.27533	3.45583e-13	1.38329e-11
rs2037213	FUT10	-0.161096	0.0404134	T	G	0.000545616	-0.543549	0.0336178	T	G	8.41433e-59	shared_concordant	7.27539	3.45424e-13	1.38271e-11
rs34585419	FUT10	-0.161096	0.0404134	A	G	0.000545616	-0.543544	0.0336176	A	G	8.42165e-59	shared_concordant	7.27531	3.45623e-13	1.38342e-11
rs7832944	FUT10	-0.161096	0.0404134	A	C	0.000545616	-0.542442	0.0335768	A	C	1.04285e-58	shared_concordant	7.25795	3.93005e-13	1.56332e-11
rs9260072	HLA-U	-0.585863	0.146974	G	C	0.000545646	-0.266687	0.0600479	G	C	8.9442e-06	shared_concordant	-2.01034	0.0443956	0.164512
rs12468409	NDUFA10	-0.0706045	0.0177125	C	T	0.000545693	-0.92593	0.0613259	C	T	1.65606e-51	shared_concordant	13.3995	6.08572e-41	2.60559e-38
rs1344632	LY75	0.495352	0.12427	T	C	0.000545732	0.581639	0.0370522	T	C	1.56552e-55	shared_concordant	-0.665404	0.505792	0.745709
rs8138482	DGCR11	0.302487	0.0758855	C	T	0.000545736	0.663556	0.0548489	C	T	1.08372e-33	shared_concordant	-3.85624	0.000115143	0.0011485
rs7523310	FLVCR1-DT	0.318718	0.0799578	T	C	0.000545772	0.933695	0.0495673	T	C	3.76146e-79	shared_concordant	-6.53707	6.2735e-11	1.88839e-09
rs2676403	FUT10	-0.161105	0.0404173	A	G	0.000545808	-0.555621	0.0336999	A	G	4.52752e-61	shared_concordant	7.49694	6.53253e-14	2.83759e-12
rs9260032	HLA-U	-0.585284	0.146834	C	T	0.000545821	-0.270329	0.0604809	C	T	7.83439e-06	shared_concordant	-1.98332	0.0473322	0.172305
rs9260033	HLA-U	-0.585284	0.146834	T	C	0.000545821	-0.270329	0.0604809	T	C	7.83439e-06	shared_concordant	-1.98332	0.0473322	0.172305
rs7533476	FLVCR1-DT	0.318688	0.0799532	G	A	0.000545969	0.933716	0.0495734	G	A	3.90114e-79	shared_concordant	-6.53766	6.24893e-11	1.88149e-09
rs3755801	STIMATE	0.0977344	0.02452	G	A	0.000546015	0.458703	0.0343167	G	A	9.45925e-41	shared_concordant	-8.5585	1.14349e-17	7.23283e-16
rs10114342	TJP2	-0.211915	0.0531663	A	G	0.000546042	-0.299104	0.0287171	A	G	2.10632e-25	shared_concordant	1.4429	0.149049	0.375709
rs10122932	TJP2	-0.211915	0.0531663	G	C	0.000546042	-0.299104	0.0287171	G	C	2.10632e-25	shared_concordant	1.4429	0.149049	0.375709
rs6560584	TJP2	-0.211915	0.0531663	T	C	0.000546042	-0.299171	0.0287202	T	C	2.07983e-25	shared_concordant	1.44397	0.148746	0.375249
rs6560585	TJP2	-0.211915	0.0531663	A	G	0.000546042	-0.299099	0.0287171	A	G	2.10985e-25	shared_concordant	1.44282	0.149072	0.375744
rs7034179	TJP2	-0.211915	0.0531663	C	T	0.000546042	-0.299107	0.0287163	C	T	2.0975e-25	shared_concordant	1.44296	0.149032	0.375684
rs7034303	TJP2	-0.211915	0.0531663	C	T	0.000546042	-0.299107	0.0287163	C	T	2.0975e-25	shared_concordant	1.44296	0.149032	0.375684
rs7048094	TJP2	-0.211915	0.0531663	G	C	0.000546042	-0.298039	0.0288558	G	C	5.23332e-25	shared_concordant	1.42372	0.154528	0.384199
rs7048937	TJP2	-0.211915	0.0531663	G	A	0.000546042	-0.29911	0.0287166	G	A	2.09706e-25	shared_concordant	1.44301	0.149019	0.375666
rs7850547	TJP2	-0.211915	0.0531663	G	A	0.000546042	-0.30059	0.0287787	G	A	1.54627e-25	shared_concordant	1.46678	0.142435	0.365216
rs7850573	TJP2	-0.211915	0.0531663	G	A	0.000546042	-0.299098	0.0287167	G	A	2.10709e-25	shared_concordant	1.44281	0.149075	0.37575
rs8685	FUT10	-0.16109	0.0404152	G	A	0.000546049	-0.542474	0.0335787	G	A	1.04178e-58	shared_concordant	7.25832	3.91935e-13	1.55933e-11
rs35311234	MYO1B	-0.176334	0.044241	G	A	0.000546214	-0.0266757	0.0210917	G	A	0.205961	VIC_specific	-3.05354	0.00226162	0.0154047
rs4970935	ADAMTSL4	0.640607	0.160727	C	T	0.000546318	-0.236309	0.0320496	C	T	1.66557e-13	discordant	5.3506	8.76649e-08	1.63302e-06
rs2732275	FUT10	-0.161094	0.0404184	G	A	0.000546342	-0.555698	0.0337001	G	A	4.36388e-61	shared_concordant	7.49848	6.45623e-14	2.80629e-12
rs12938294	LRRC75A	0.16178	0.0405909	C	G	0.000546404	-0.326795	0.0496799	C	G	4.76786e-11	discordant	7.61568	2.62311e-14	1.19287e-12
rs2800980	DGCR11	0.30243	0.0758804	C	T	0.000546404	0.663557	0.0548605	C	T	1.11767e-33	shared_concordant	-3.85675	0.000114903	0.00114638
rs2276818	STIMATE	0.0977019	0.024514	A	G	0.000546496	0.466013	0.0343434	A	G	6.09776e-42	shared_concordant	-8.72881	2.57359e-18	1.70956e-16
rs35474528	LRRC75A	0.161808	0.040599	G	C	0.000546537	-0.321308	0.0498653	G	C	1.16737e-10	discordant	7.51316	5.77169e-14	2.52253e-12
rs3816953	FLVCR1-DT	0.31857	0.079934	C	T	0.000546692	0.947603	0.0496755	C	T	4.00889e-81	shared_concordant	-6.68386	2.32724e-11	7.41431e-10
rs35719494	UBA6	-0.110358	0.0276908	C	T	0.000546741	-0.267519	0.0290163	C	T	2.98209e-20	shared_concordant	3.91835	8.91564e-05	0.000915847
rs78086099	CCDC25	0.10139	0.0254405	C	T	0.000546755	0.329527	0.038734	C	T	1.77814e-17	shared_concordant	-4.92295	8.52507e-07	1.3339e-05
rs11131718	UBA6	-0.110324	0.0276825	C	G	0.00054677	-0.267356	0.0290186	C	G	3.16396e-20	shared_concordant	3.91553	9.02049e-05	0.000925347
rs6839447	UBA6	-0.110324	0.0276825	C	T	0.00054677	-0.267355	0.0290186	C	T	3.16418e-20	shared_concordant	3.91551	9.0212e-05	0.000925412
rs10028756	ADH1B	-1.00521	0.252228	G	A	0.000546815	0.00505878	0.0290292	G	A	0.861657	VIC_specific	-3.97911	6.91731e-05	0.000730749
rs6857476	UBA6	-0.110364	0.0276925	G	A	0.000546816	-0.26639	0.0282116	G	A	3.63784e-21	shared_concordant	3.94684	7.919e-05	0.000824373
rs6944859	SLC4A2	-0.121216	0.0304156	G	T	0.000546821	-0.0207983	0.0180781	G	T	0.24995	VIC_specific	-2.83806	0.00453892	0.027697
rs34779276	LRRC75A	0.161787	0.0405964	A	G	0.000546913	-0.322325	0.049703	A	G	8.87215e-11	discordant	7.5436	4.57182e-14	2.02114e-12
rs11709430	STIMATE	0.0977063	0.0245173	G	A	0.000546974	0.465279	0.0343722	G	A	9.5248e-42	shared_concordant	-8.70608	3.1457e-18	2.07427e-16
rs4902339	CHURC1	0.200951	0.0504256	G	A	0.000547126	0.782188	0.0487195	G	A	5.28032e-58	shared_concordant	-8.28958	1.13646e-16	6.56834e-15
rs6986988	CCDC25	0.10139	0.0254426	G	T	0.000547206	0.329354	0.0387189	G	T	1.79596e-17	shared_concordant	-4.92043	8.6355e-07	1.34992e-05
rs941411	LRRC75A	0.161811	0.0406052	T	A	0.000547291	-0.326815	0.0496872	T	A	4.786e-11	discordant	7.61473	2.64249e-14	1.20118e-12
rs11718060	STIMATE	0.0977073	0.0245191	G	A	0.000547325	0.475256	0.0350242	G	A	6.0857e-42	shared_concordant	-8.83078	1.03952e-18	7.1854e-17
rs9904512	EFTUD2	0.0836908	0.0210019	T	C	0.000547374	0.102164	0.0214876	T	C	1.98891e-06	shared_concordant	-0.614818	0.538675	0.768662
rs2240916	STIMATE	0.0976877	0.0245145	T	A	0.000547401	0.466031	0.0343439	T	A	6.07051e-42	shared_concordant	-8.72943	2.55953e-18	1.70069e-16
rs35247166	LRRC75A	0.161772	0.0405963	A	G	0.000547414	-0.326827	0.0496811	A	G	4.75217e-11	discordant	7.61554	2.62592e-14	1.19401e-12
rs35377488	LRRC75A	0.161772	0.0405963	C	A	0.000547414	-0.326827	0.0496811	C	A	4.75217e-11	discordant	7.61554	2.62592e-14	1.19401e-12
rs78580958	LRRC75A	0.161772	0.0405963	A	G	0.000547414	-0.326713	0.0496754	A	G	4.80184e-11	discordant	7.61428	2.65161e-14	1.20512e-12
rs11843683	DNAJC15	0.278475	0.0698849	A	G	0.000547575	0.55597	0.0503979	A	G	2.69027e-28	shared_concordant	-3.22063	0.0012791	0.00947214
rs3840687	FUT10	-0.161115	0.0404329	T	TC	0.000547597	-0.562103	0.0346758	T	TC	4.26921e-59	shared_concordant	7.52808	5.14931e-14	2.2622e-12
rs1139106	STIMATE	0.0977122	0.0245218	G	A	0.000547654	0.465161	0.0343697	G	A	9.84783e-42	shared_concordant	-8.70302	3.23158e-18	2.12882e-16
rs28552648	STIMATE	0.0977122	0.0245218	G	A	0.000547654	0.466013	0.0343434	G	A	6.09776e-42	shared_concordant	-8.72763	2.60061e-18	1.72661e-16
rs77810217	CCDC25	0.101389	0.0254447	C	A	0.000547691	0.329412	0.0387391	C	A	1.84216e-17	shared_concordant	-4.91978	8.66401e-07	1.35396e-05
rs7165139	ADAMTS7	0.282428	0.0708785	C	T	0.000547702	0.0964384	0.0385687	C	T	0.0124043	shared_concordant	2.30491	0.0211715	0.0945839
rs35225682	CCDC25	0.101384	0.0254437	C	T	0.000547772	0.329227	0.0388169	C	T	2.22222e-17	shared_concordant	-4.90907	9.1507e-07	1.42422e-05
rs71519654	CCDC25	0.101384	0.0254437	A	G	0.000547772	0.329326	0.03872	A	G	1.81101e-17	shared_concordant	-4.91979	8.66369e-07	1.35391e-05
rs79664140	STIMATE	0.0977103	0.0245222	A	G	0.000547852	0.466067	0.0343403	A	G	5.86822e-42	shared_concordant	-8.72944	2.55945e-18	1.70066e-16
rs4403364	CCDC25	0.101397	0.0254474	T	G	0.000547857	0.303901	0.0387239	T	G	4.23058e-15	shared_concordant	-4.37025	1.24102e-05	0.000155448
rs13080929	STIMATE	0.097709	0.0245223	A	C	0.000547967	0.487421	0.0346568	A	C	6.30171e-45	shared_concordant	-9.17938	4.33561e-20	3.45207e-18
rs5762425	PITPNB	0.092333	0.0231733	T	C	0.000548002	0.0806864	0.0404221	T	C	0.0459237	shared_concordant	0.249962	0.802617	0.918313
rs5762428	PITPNB	0.092333	0.0231733	C	T	0.000548002	0.0806778	0.0403722	C	T	0.0456789	shared_concordant	0.250379	0.802294	0.918164
rs12235062	NTAQ1	0.111659	0.0280238	C	T	0.000548018	0.499353	0.0424191	C	T	5.44981e-32	shared_concordant	-7.62575	2.4262e-14	1.10695e-12
rs28485832	NTAQ1	0.111659	0.0280238	G	C	0.000548018	0.49936	0.0424191	G	C	5.43875e-32	shared_concordant	-7.62589	2.42356e-14	1.10583e-12
rs28633322	NTAQ1	0.111659	0.0280238	C	T	0.000548018	0.499346	0.0424195	C	T	5.46728e-32	shared_concordant	-7.62556	2.42969e-14	1.10843e-12
rs4870853	NTAQ1	0.111659	0.0280238	G	A	0.000548018	0.499294	0.0424244	G	A	5.63708e-32	shared_concordant	-7.62393	2.46065e-14	1.12197e-12
rs6993896	NTAQ1	0.111659	0.0280238	C	G	0.000548018	0.499359	0.0424191	C	G	5.43943e-32	shared_concordant	-7.62588	2.42382e-14	1.10594e-12
rs6994481	NTAQ1	0.111659	0.0280238	G	A	0.000548018	0.499311	0.042424	G	A	5.60203e-32	shared_concordant	-7.62432	2.4532e-14	1.11871e-12
rs2395040	MICB-DT	0.225563	0.0566116	A	G	0.00054809	-0.143585	0.0529812	A	G	0.00672607	discordant	4.76097	1.92667e-06	2.83133e-05
rs2238747	DGCR11	0.306734	0.0769839	A	G	0.000548109	0.683855	0.0551091	A	G	2.33253e-35	shared_concordant	-3.98328	6.79702e-05	0.000719347
rs11264280	FLAD1	0.0959109	0.0240718	C	T	0.000548122	-0.0309806	0.0308463	C	T	0.315208	VIC_specific	3.24304	0.0011826	0.00885757
rs11723354	TMEM184C	-0.0797808	0.0200234	G	A	0.000548122	0.0224081	0.0237873	G	A	0.346183	VIC_specific	-3.28656	0.00101419	0.00776103
rs11731451	TMEM184C	-0.0797808	0.0200234	A	T	0.000548122	0.0239091	0.0238202	A	T	0.315508	VIC_specific	-3.33214	0.000861821	0.00673936
rs4835431	TMEM184C	-0.0797808	0.0200234	T	C	0.000548122	0.0219748	0.0237821	T	C	0.355483	VIC_specific	-3.27304	0.00106396	0.00808938
rs4835432	TMEM184C	-0.0797808	0.0200234	C	A	0.000548122	0.0237125	0.0238251	C	A	0.319604	VIC_specific	-3.32541	0.000882871	0.00688131
rs4835433	TMEM184C	-0.0797808	0.0200234	G	A	0.000548122	0.0236185	0.0239804	G	A	0.32467	VIC_specific	-3.30973	0.000933848	0.00722386
rs4835434	TMEM184C	-0.0797808	0.0200234	C	G	0.000548122	0.0237687	0.0239738	C	G	0.321468	VIC_specific	-3.31508	0.000916154	0.00710425
rs4835435	TMEM184C	-0.0797808	0.0200234	G	A	0.000548122	0.0236531	0.023978	G	A	0.323913	VIC_specific	-3.31104	0.000929508	0.00719456
rs4835436	TMEM184C	-0.0797808	0.0200234	C	A	0.000548122	0.0239083	0.0238219	C	A	0.315559	VIC_specific	-3.33197	0.000862336	0.00674274
rs4835437	TMEM184C	-0.0797808	0.0200234	G	A	0.000548122	0.0238103	0.02383	G	A	0.31771	VIC_specific	-3.32816	0.000874208	0.00682299
rs76029595	STIMATE	0.0977112	0.0245239	C	T	0.000548182	0.465075	0.0343874	C	T	1.11975e-41	shared_concordant	-8.6978	3.38377e-18	2.22552e-16
rs11084660	PDCD5	0.0629333	0.0157953	C	G	0.000548215	0.449097	0.0282936	C	G	9.78466e-57	shared_concordant	-11.9172	9.63253e-33	2.21014e-30
rs3750518	MAN1B1-DT	0.152656	0.0383144	C	T	0.000548223	0.523949	0.0482533	C	T	1.82109e-27	shared_concordant	-6.02604	1.68024e-09	4.09836e-08
rs12502843	UBA6	-0.110325	0.0276912	G	A	0.000548455	-0.265936	0.028901	G	A	3.52594e-20	shared_concordant	3.88776	0.000101173	0.00102429
rs10114632	TJP2	-0.211831	0.0531692	A	G	0.000548518	-0.294097	0.0288652	A	G	2.22893e-24	shared_concordant	1.35978	0.173898	0.413086
rs10125494	TJP2	-0.211831	0.0531692	C	G	0.000548518	-0.294076	0.0288652	C	G	2.24537e-24	shared_concordant	1.35944	0.174008	0.413249
rs59620993	TJP2	-0.211831	0.0531692	C	T	0.000548518	-0.294094	0.0288652	C	T	2.23079e-24	shared_concordant	1.35974	0.173914	0.413113
rs2071039	STIMATE	0.0976981	0.0245222	C	A	0.00054856	0.466013	0.0343434	C	A	6.09776e-42	shared_concordant	-8.72792	2.59404e-18	1.72248e-16
rs35594839	CCDC25	0.10137	0.0254439	T	C	0.000548586	0.329597	0.0387398	T	C	1.77012e-17	shared_concordant	-4.92417	8.47185e-07	1.32626e-05
rs35974958	CCDC25	0.10137	0.0254439	T	G	0.000548586	0.329579	0.0387396	T	G	1.77641e-17	shared_concordant	-4.9238	8.48775e-07	1.32858e-05
rs11858080	CEP152	0.268255	0.0673324	C	T	0.000548592	0.104472	0.0422834	C	T	0.0134827	shared_concordant	2.05995	0.0394029	0.15068
rs6852878	TMEM144	0.237026	0.0594943	C	T	0.000548612	0.802816	0.0503218	C	T	2.68781e-57	shared_concordant	-7.26097	3.84331e-13	1.53067e-11
rs4970996	ADAMTSL4	0.642664	0.161313	G	C	0.000548708	-0.22723	0.0328713	G	C	4.75488e-12	discordant	5.28399	1.26397e-07	2.29241e-06
rs5752670	PITPNB	0.092343	0.0231788	A	G	0.000548719	0.0798935	0.0404098	A	G	0.0480324	shared_concordant	0.26724	0.789285	0.912043
rs13135917	UBA6	-0.110312	0.0276893	T	C	0.000548731	-0.267395	0.0290132	T	C	3.0744e-20	shared_concordant	3.91673	8.97575e-05	0.000921326
rs739669	CTDNEP1	0.0552599	0.0138707	G	A	0.000548751	0.213854	0.0212913	G	A	9.74557e-24	shared_concordant	-6.24117	4.34318e-10	1.15691e-08
rs77223362	STIMATE	0.0977001	0.0245238	G	A	0.000548795	0.466013	0.0343434	G	A	6.09776e-42	shared_concordant	-8.72768	2.59955e-18	1.72593e-16
rs3849642	UBA6	-0.110344	0.0276977	T	C	0.000548826	-0.265937	0.0289012	T	C	3.52711e-20	shared_concordant	3.88686	0.00010155	0.00102763
rs2346775	TMEM144	0.23694	0.0594757	C	T	0.000548896	0.803542	0.0504492	C	T	4.06767e-57	shared_concordant	-7.26504	3.72941e-13	1.4871e-11
rs4432798	TMEM144	0.237024	0.0594996	T	C	0.000549165	0.803554	0.0504506	T	C	4.08116e-57	shared_concordant	-7.26233	3.80479e-13	1.51589e-11
rs719391	UBA6	-0.110397	0.0277133	C	G	0.00054927	-0.266884	0.0282368	C	G	3.3361e-21	shared_concordant	3.95524	7.64571e-05	0.000799405
rs7029627	TJP2	-0.211833	0.0531773	C	T	0.000549306	-0.298033	0.028817	C	T	4.5377e-25	shared_concordant	1.42518	0.154104	0.383548
rs7048095	TJP2	-0.211833	0.0531773	G	A	0.000549306	-0.298024	0.0288551	G	A	5.24781e-25	shared_concordant	1.42461	0.154271	0.383808
rs6817636	TMEM144	0.236957	0.0594847	G	A	0.00054935	0.810494	0.0505831	G	A	8.82562e-58	shared_concordant	-7.34515	2.05532e-13	8.43782e-12
rs13289984	TJP2	-0.211781	0.0531652	A	C	0.000549416	-0.295217	0.0288103	A	C	1.22157e-24	shared_concordant	1.3798	0.167648	0.404008
rs28711298	TJP2	-0.211781	0.0531652	C	T	0.000549416	-0.296577	0.0287766	C	T	6.60807e-25	shared_concordant	1.40266	0.160717	0.39362
rs10218680	ZBTB40	-0.0897454	0.0225303	G	C	0.000549588	-0.192915	0.0250524	G	C	1.3559e-14	shared_concordant	3.06202	0.00219848	0.0150376
rs13139598	UBA6	-0.110311	0.0276934	C	T	0.000549626	-0.271078	0.0294153	C	T	3.0972e-20	shared_concordant	3.97935	6.91039e-05	0.000730104
rs17571043	UBA6	-0.110295	0.0276895	G	C	0.00054963	-0.265936	0.0289013	G	C	3.52888e-20	shared_concordant	3.8886	0.000100822	0.00102109
rs6825921	UBA6	-0.110295	0.0276895	C	A	0.00054963	-0.265438	0.0288785	C	A	3.8723e-20	shared_concordant	3.87776	0.000105424	0.00106226
rs11581248	SLAMF7	1.09632	0.275233	C	T	0.000549676	-0.0477307	0.0243558	C	T	0.0500274	VIC_specific	4.14048	3.46576e-05	0.000393018
rs11145502	TJP2	-0.211772	0.053166	T	C	0.000549723	-0.295199	0.0288592	T	C	1.47115e-24	shared_concordant	1.3791	0.167863	0.40433
rs2793069	DGCR11	0.302325	0.0759004	C	A	0.000549787	0.658356	0.054895	C	A	3.86667e-33	shared_concordant	-3.80085	0.000144201	0.0014021
rs12515321	RMND5B	0.0341981	0.00858587	G	A	0.000549934	-0.00553016	0.0219631	G	A	0.801201	VIC_specific	1.68471	0.0920448	0.274305
rs732859	GRK4	0.132015	0.033145	A	C	0.000550076	0.525782	0.0504052	A	C	1.78805e-25	shared_concordant	-6.52727	6.69784e-11	2.00744e-09
rs12650840	SMIM20	-0.114859	0.0288377	C	T	0.000550104	-0.00687656	0.0379134	C	T	0.856073	VIC_specific	-2.2669	0.0233965	0.102014
rs10028490	TMEM144	0.236857	0.0594685	A	T	0.000550167	0.803664	0.0502331	A	T	1.30475e-57	shared_concordant	-7.28121	3.30833e-13	1.32812e-11
rs14202	TMEM144	0.236857	0.0594685	C	T	0.000550167	0.803672	0.0502331	C	T	1.30139e-57	shared_concordant	-7.28132	3.3058e-13	1.32713e-11
rs13119953	UBA6	-0.110297	0.0276938	C	T	0.000550392	-0.265933	0.0289011	C	T	3.53052e-20	shared_concordant	3.8882	0.000100989	0.00102263
rs11130032	ZNF501	0.192555	0.0483487	G	A	0.000550545	0.362828	0.0418168	G	A	4.07722e-18	shared_concordant	-2.66369	0.00772884	0.0427886
rs4697619	SEL1L3	0.271429	0.0681534	A	G	0.000550557	0.0298245	0.0177841	A	G	0.0935371	VIC_specific	3.43015	0.000603244	0.00495446
rs12896384	GEMIN2	-0.135788	0.0340953	C	T	0.000550577	-0.143988	0.0450328	C	T	0.00138671	shared_concordant	0.145174	0.884574	0.954737
rs34896803	GEMIN2	-0.135788	0.0340953	A	T	0.000550577	-0.143958	0.045031	A	T	0.00138931	shared_concordant	0.144646	0.88499	0.954901
rs11145460	TJP2	-0.21175	0.0531693	T	G	0.00055063	-0.294236	0.0288845	T	G	2.27502e-24	shared_concordant	1.36321	0.172816	0.411498
rs11145463	TJP2	-0.21175	0.0531693	C	T	0.00055063	-0.294024	0.0288614	C	T	2.25648e-24	shared_concordant	1.35996	0.173844	0.413014
rs13283073	TJP2	-0.21175	0.0531693	C	G	0.00055063	-0.295296	0.0288125	C	G	1.19695e-24	shared_concordant	1.38151	0.167121	0.403222
rs7467352	TJP2	-0.21175	0.0531693	G	A	0.00055063	-0.294236	0.0288845	G	A	2.27502e-24	shared_concordant	1.36321	0.172816	0.411498
rs7862404	TJP2	-0.21175	0.0531693	G	A	0.00055063	-0.295297	0.0288126	G	A	1.19738e-24	shared_concordant	1.38153	0.167116	0.403218
rs56743403	ACTR8	-0.113445	0.0284862	C	T	0.000550783	-0.489016	0.0340042	C	T	6.80745e-47	shared_concordant	8.46656	2.52752e-17	1.55279e-15
rs11131715	UBA6	-0.110284	0.027693	A	C	0.000550897	-0.265438	0.0288787	A	C	3.87421e-20	shared_concordant	3.87778	0.000105412	0.00106215
rs34303917	UBA6	-0.110284	0.027693	T	G	0.000550897	-0.265936	0.0289013	T	G	3.52888e-20	shared_concordant	3.88864	0.000100806	0.00102095
rs7865373	TJP2	-0.21174	0.0531707	T	C	0.000551037	-0.294026	0.0288615	T	C	2.25565e-24	shared_concordant	1.36012	0.17379	0.41293
rs4859581	NAAA	-0.211199	0.053035	T	C	0.000551072	-0.692963	0.0486108	T	C	4.15352e-46	shared_concordant	6.69652	2.13448e-11	6.83594e-10
rs7436021	NAAA	-0.211199	0.053035	A	G	0.000551072	-0.692609	0.0486096	A	G	4.58618e-46	shared_concordant	6.69167	2.20634e-11	7.05225e-10
rs9307050	NAAA	-0.211199	0.053035	G	A	0.000551072	-0.692609	0.0486096	G	A	4.58618e-46	shared_concordant	6.69167	2.20634e-11	7.05225e-10
rs163104	CCNO	0.376374	0.0945142	A	C	0.00055114	0.178841	0.0624435	A	C	0.0041827	shared_concordant	1.74377	0.0811984	0.251664
rs12407157	PDZK1IP1	0.327677	0.0822864	G	T	0.000551213	0.345133	0.0527279	G	T	5.92753e-11	shared_concordant	-0.178613	0.858241	0.943478
rs911910	PDZK1IP1	0.327677	0.0822864	G	A	0.000551213	0.344996	0.0527318	G	A	6.05138e-11	shared_concordant	-0.177208	0.859345	0.94396
rs9865162	ZNF501	0.192527	0.0483475	C	T	0.000551225	0.364803	0.0420419	C	T	4.05919e-18	shared_concordant	-2.68886	0.00716969	0.0402776
rs3751837	CLUAP1	0.124679	0.0313106	C	T	0.000551413	0.649816	0.0418457	C	T	2.2126e-54	shared_concordant	-10.048	9.37695e-24	1.03177e-21
rs2239842	DAXX	-0.113257	0.0284429	A	G	0.000551526	-0.117676	0.0270808	A	G	1.39044e-05	shared_concordant	0.11252	0.910411	0.96537
rs9563007	RNASEH2B	-0.0952922	0.0239313	A	G	0.000551555	-0.43546	0.0460184	A	G	2.99983e-21	shared_concordant	6.5582	5.44603e-11	1.6524e-09
rs12635624	ZNF501	0.192509	0.0483462	G	A	0.000551585	0.364838	0.0420417	G	A	4.02786e-18	shared_concordant	-2.68973	0.00715092	0.0401927
rs11070651	CEP152	0.26814	0.0673423	G	A	0.000551764	0.103396	0.042841	G	A	0.0158008	shared_concordant	2.06409	0.0390092	0.149583
rs7497610	ADAMTS7	0.282568	0.0709678	G	T	0.000551926	0.0681646	0.0412165	G	T	0.0981645	VIC_specific	2.6125	0.0089884	0.0482856
rs2676423	FUT10	-0.160949	0.040424	A	G	0.000552103	-0.524713	0.0355242	A	G	2.26755e-49	shared_concordant	6.75951	1.38458e-11	4.55013e-10
rs12592618	ADAMTS7	0.282648	0.070991	G	A	0.00055217	0.0680309	0.0412284	G	A	0.0989232	VIC_specific	2.61427	0.00894186	0.0480853
rs10887024	ATE1-AS1	-0.135411	0.0340107	A	T	0.000552241	-1.01497	0.0416279	A	T	2.65549e-131	shared_concordant	16.3623	3.55162e-60	7.15157e-57
rs12140722	FLVCR1-DT	0.316006	0.0793707	A	C	0.000552254	0.906891	0.0497246	A	C	2.56352e-74	shared_concordant	-6.30881	2.81182e-10	7.71513e-09
rs5993502	DGCR11	0.304517	0.0764852	A	G	0.000552275	0.672748	0.0549761	A	G	1.9695e-34	shared_concordant	-3.90932	9.25577e-05	0.000946553
rs5993507	DGCR11	0.304517	0.0764852	A	G	0.000552275	0.672778	0.0549745	A	G	1.94762e-34	shared_concordant	-3.90967	9.24207e-05	0.000945305
rs2069599	BDKRB1	0.319494	0.0802469	C	T	0.000552277	0.00642159	0.0364118	C	T	0.860011	VIC_specific	3.55274	0.000381242	0.00331472
rs3762117	SOHLH2	-0.434759	0.109203	C	T	0.000552516	-0.365695	0.0602351	C	T	1.27015e-09	shared_concordant	-0.553779	0.57973	0.796097
rs86337	CPT1B	0.282441	0.0709435	C	A	0.000552521	0.45077	0.0469201	C	A	7.4557e-22	shared_concordant	-1.97904	0.047811	0.173549
rs61092010	ZNF587	-0.143648	0.0360819	C	G	0.000552573	0.0335064	0.0250893	C	G	0.181718	VIC_specific	-4.03105	5.5528e-05	0.000600729
rs948173	FADD	0.0646604	0.0162425	C	T	0.000552891	0.0244582	0.0234385	C	T	0.296714	VIC_specific	1.4098	0.1586	0.390396
rs12108426	UBA6	-0.112936	0.0283693	T	C	0.000552932	-0.271708	0.0287864	T	C	3.77192e-21	shared_concordant	3.92842	8.55058e-05	0.000882769
rs4859413	NAAA	-0.211105	0.0530302	C	T	0.000553034	-0.692609	0.0486097	C	T	4.58791e-46	shared_concordant	6.6933	2.18189e-11	6.97911e-10
rs9992952	NAAA	-0.211105	0.0530302	A	C	0.000553034	-0.692609	0.0486097	A	C	4.58791e-46	shared_concordant	6.6933	2.18189e-11	6.97911e-10
rs9995007	NAAA	-0.211105	0.0530302	T	A	0.000553034	-0.692609	0.0486097	T	A	4.58791e-46	shared_concordant	6.6933	2.18189e-11	6.97911e-10
rs11064196	CD27-AS1	0.145076	0.0364439	T	A	0.000553103	0.222751	0.0400157	T	A	2.59779e-08	shared_concordant	-1.43513	0.151251	0.379168
rs2296532	SOHLH2	-0.43472	0.109208	G	A	0.000553266	-0.360219	0.0597503	G	A	1.65245e-09	shared_concordant	-0.598474	0.549524	0.77603
rs2238750	DGCR11	0.304864	0.0765866	A	G	0.000553307	0.674526	0.0549752	A	G	1.31822e-34	shared_concordant	-3.9211	8.81445e-05	0.000906653
rs6656232	FLVCR1-DT	0.318623	0.0800436	C	A	0.000553344	0.931441	0.0504341	C	A	3.70437e-76	shared_concordant	-6.47748	9.32682e-11	2.73897e-09
rs62106993	BLVRB	-0.164532	0.0413335	T	C	0.000553365	-0.181612	0.0263057	T	C	5.05882e-12	shared_concordant	0.348612	0.727381	0.88134
rs12734662	CRYZ	0.411478	0.103373	C	G	0.000553486	0.884996	0.0930875	C	G	1.95969e-21	shared_concordant	-3.40394	0.000664213	0.00538801
rs7841518	FUT10	-0.160909	0.0404248	G	C	0.000553563	-0.524319	0.0355514	G	C	3.15913e-49	shared_concordant	6.75061	1.47226e-11	4.81952e-10
rs8071548	MED31	-0.121382	0.0304949	A	G	0.000553667	0.232023	0.0508211	A	G	4.98334e-06	discordant	-5.96281	2.47938e-09	5.90634e-08
rs1463950	ZNF501	0.188384	0.0473281	A	G	0.000553667	0.297379	0.0405309	A	G	2.18274e-13	shared_concordant	-1.7492	0.0802563	0.249614
rs1419007	NAPB	-0.129779	0.0326048	T	C	0.000553692	-0.304203	0.039034	T	C	6.52858e-15	shared_concordant	3.4295	0.000604686	0.00496494
rs6048750	NAPB	-0.129779	0.0326048	T	G	0.000553692	-0.304183	0.0390405	T	G	6.62312e-15	shared_concordant	3.42877	0.000606317	0.00497668
rs6048755	NAPB	-0.129779	0.0326048	A	G	0.000553692	-0.304869	0.0398549	A	G	2.01816e-14	shared_concordant	3.40029	0.000673136	0.00545053
rs2238748	DGCR11	0.306633	0.0770376	T	C	0.000553792	0.683487	0.0550488	T	C	2.13942e-35	shared_concordant	-3.9801	6.88861e-05	0.000728017
rs6076055	NAPB	-0.129778	0.0326057	G	C	0.000553901	-0.304148	0.0390335	G	C	6.59696e-15	shared_concordant	3.42843	0.000607089	0.00498232
rs11617647	SOHLH2	-0.434629	0.109199	T	C	0.000554021	-0.36604	0.0596434	T	C	8.40175e-10	shared_concordant	-0.551245	0.581466	0.797238
rs11616499	SOHLH2	-0.434606	0.109196	C	G	0.000554144	-0.362941	0.0597944	C	G	1.28058e-09	shared_concordant	-0.575643	0.564856	0.78637
rs5993494	DGCR11	0.304848	0.0765945	A	G	0.000554183	0.674534	0.0549744	A	G	1.31305e-34	shared_concordant	-3.92111	8.81422e-05	0.000906634
rs4337760	NAAA	-0.211037	0.0530241	C	G	0.000554185	-0.692609	0.0486097	C	G	4.58791e-46	shared_concordant	6.69467	2.16164e-11	6.91755e-10
rs859255	ADORA2B	0.519593	0.130551	T	C	0.000554187	0.194762	0.0265109	T	C	2.03501e-13	shared_concordant	2.43839	0.014753	0.0714519
rs9370867	MYLIP	-0.312414	0.0784962	A	G	0.000554228	0.0412695	0.0288244	A	G	0.152214	VIC_specific	-4.22959	2.34115e-05	0.000276022
rs13302681	TJP2	-0.211664	0.0531826	G	A	0.000554279	-0.295296	0.0288125	G	A	1.19695e-24	shared_concordant	1.38267	0.166766	0.402719
rs6488868	CDK2AP1	0.0836523	0.0210188	A	G	0.000554375	0.481957	0.0299325	A	G	2.49239e-58	shared_concordant	-10.89	1.28621e-27	1.92086e-25
rs10447950	FUT10	-0.160894	0.040427	G	A	0.000554413	-0.542388	0.0336114	G	A	1.40096e-58	shared_concordant	7.25627	3.97907e-13	1.58162e-11
rs10954914	FUT10	-0.160894	0.040427	C	T	0.000554413	-0.542393	0.0336116	C	T	1.39984e-58	shared_concordant	7.25635	3.97681e-13	1.58077e-11
rs7826311	FUT10	-0.160914	0.0404322	A	T	0.000554433	-0.52436	0.0355519	A	T	3.11588e-49	shared_concordant	6.75054	1.473e-11	4.82161e-10
rs761723	NAPB	-0.129838	0.0326245	A	G	0.000554535	-0.304019	0.0390462	A	G	6.90871e-15	shared_concordant	3.42324	0.000618783	0.00506511
rs13036542	OPRL1	0.193268	0.0485639	G	A	0.000554666	0.127539	0.0373997	G	A	0.000649241	shared_concordant	1.07232	0.283575	0.550812
rs10781440	TJP2	-0.211574	0.0531639	G	A	0.000554701	-0.294109	0.0288007	G	A	1.75463e-24	shared_concordant	1.36503	0.172244	0.410694
rs4682987	ZNF501	0.192476	0.0483657	C	T	0.000554781	0.364873	0.0420533	C	T	4.08373e-18	shared_concordant	-2.68986	0.00714828	0.0401805
rs77693131	TRIP13	-0.380297	0.0955621	C	T	0.0005548	-0.0415982	0.0681154	C	T	0.541397	VIC_specific	-2.88614	0.00389994	0.024384
rs11145484	TJP2	-0.211709	0.0531997	G	C	0.000554896	-0.294082	0.0288661	G	C	2.24787e-24	shared_concordant	1.36094	0.173532	0.41256
rs11723296	TMEM184C	-0.0797235	0.0200339	C	T	0.00055501	0.0224524	0.0237869	C	T	0.345222	VIC_specific	-3.28546	0.00101816	0.00778712
rs1454754	MYO1B	-0.175999	0.0442277	G	C	0.000555082	-0.0273607	0.0210889	G	C	0.194495	VIC_specific	-3.03354	0.00241702	0.0163028
rs859257	ADORA2B	0.519607	0.130577	A	G	0.000555167	0.194114	0.0265462	A	G	2.62566e-13	shared_concordant	2.44276	0.0145755	0.0707999
rs12994236	MYO1B	-0.175901	0.0442042	A	G	0.000555239	-0.0273581	0.0210881	A	G	0.19452	VIC_specific	-3.03293	0.00242193	0.0163311
rs9749314	ZNF587	-0.14364	0.0360972	G	T	0.000555253	0.0334456	0.0250911	G	T	0.182543	VIC_specific	-4.02824	5.61958e-05	0.000607164
rs376112	BLVRB	-0.166504	0.0418432	A	G	0.000555272	-0.186911	0.0236929	A	G	3.04869e-15	shared_concordant	0.424391	0.671281	0.850937
rs10954915	FUT10	-0.160886	0.0404315	C	T	0.000555284	-0.55456	0.0337057	C	T	7.98306e-61	shared_concordant	7.47886	7.4969e-14	3.23287e-12
rs2676424	FUT10	-0.160886	0.0404315	G	A	0.000555284	-0.554502	0.0336956	G	A	7.56925e-61	shared_concordant	7.47868	7.50722e-14	3.2371e-12
rs2331286	TPST2	-0.337715	0.0848695	C	G	0.000555303	0.0456098	0.0234917	C	G	0.0521942	VIC_specific	-4.35296	1.34312e-05	0.000167026
rs3021146	GRK4	-0.120794	0.0303563	A	G	0.000555318	-0.947272	0.0466859	A	G	1.56621e-91	shared_concordant	14.8414	7.90964e-50	6.77311e-47
rs17414109	MYO1B	-0.175943	0.0442169	T	A	0.000555492	-0.0273887	0.0210966	T	A	0.194201	VIC_specific	-3.03222	0.00242758	0.0163624
rs131747	CPT1B	0.310115	0.0779383	C	T	0.000555645	0.341499	0.0462427	C	T	1.52531e-13	shared_concordant	-0.346309	0.729111	0.882225
rs2157097	GRK4	0.131854	0.0331385	T	C	0.000555766	0.525693	0.0505736	T	C	2.62338e-25	shared_concordant	-6.51365	7.33442e-11	2.18586e-09
rs10007819	TMEM184C	-0.0797119	0.0200337	T	C	0.000555771	0.0225143	0.0238493	T	C	0.345158	VIC_specific	-3.28205	0.00103055	0.00786872
rs10049595	TMEM184C	-0.0797119	0.0200337	G	A	0.000555771	0.0224812	0.0238091	G	A	0.345054	VIC_specific	-3.28423	0.00102261	0.00781638
rs10049817	TMEM184C	-0.0797119	0.0200337	T	G	0.000555771	0.0224658	0.0238084	T	G	0.34537	VIC_specific	-3.28379	0.00102419	0.00782689
rs9996115	TMEM184C	-0.0797119	0.0200337	C	A	0.000555771	0.0224669	0.023846	C	A	0.346107	VIC_specific	-3.2808	0.00103514	0.00789942
rs9608506	TPST2	-0.337644	0.0848589	C	G	0.000555776	0.0464852	0.0234044	C	G	0.0470137	discordant	-4.36375	1.2785e-05	0.000159702
rs61054243	EMC4	-0.0586049	0.014729	G	C	0.000555791	-0.147438	0.0415771	G	C	0.00039092	shared_concordant	2.01395	0.0440148	0.163492
rs859237	ADORA2B	0.519083	0.13046	G	C	0.000555808	0.18202	0.0264571	G	C	5.99323e-12	shared_concordant	2.53211	0.011338	0.0581464
rs859238	ADORA2B	0.519083	0.13046	C	G	0.000555808	0.182012	0.0264572	C	G	6.00627e-12	shared_concordant	2.53217	0.011336	0.0581383
rs12682046	FUT10	-0.16089	0.0404364	G	A	0.000555835	-0.554627	0.0337132	G	A	8.20555e-61	shared_concordant	7.47884	7.49797e-14	3.23329e-12
rs6005674	PITPNB	0.0924857	0.0232448	T	C	0.000555939	0.0834448	0.0414278	T	C	0.043986	shared_concordant	0.190321	0.849058	0.939432
rs13021013	MYO1B	-0.175897	0.0442116	T	C	0.000556266	-0.0273629	0.0210885	T	C	0.194449	VIC_specific	-3.03233	0.00242677	0.0163577
rs859226	ADORA2B	0.519031	0.130458	C	T	0.000556279	0.181372	0.0264423	C	T	6.92702e-12	shared_concordant	2.53668	0.011191	0.0575449
rs859228	ADORA2B	0.519031	0.130458	T	C	0.000556279	0.181364	0.0264423	T	C	6.94169e-12	shared_concordant	2.53674	0.0111891	0.0575372
rs859229	ADORA2B	0.519031	0.130458	C	T	0.000556279	0.188538	0.0273079	C	T	5.05037e-12	shared_concordant	2.47959	0.0131534	0.0653288
rs859230	ADORA2B	0.519031	0.130458	T	C	0.000556279	0.181249	0.0264375	T	C	7.09416e-12	shared_concordant	2.53762	0.011161	0.0574213
rs859234	ADORA2B	0.519029	0.130458	C	G	0.000556291	0.181998	0.0264563	C	G	6.01953e-12	shared_concordant	2.53191	0.0113445	0.058174
rs6656128	FLVCR1-DT	0.318512	0.0800593	C	T	0.000556385	0.948568	0.0497208	C	T	3.85367e-81	shared_concordant	-6.68548	2.30172e-11	7.33672e-10
rs62036224	NAGPA	0.122099	0.0306904	C	A	0.000556442	0.268013	0.0295096	C	A	1.06372e-19	shared_concordant	-3.42714	0.000609973	0.00500258
rs12988503	MYO1B	-0.175881	0.0442089	G	A	0.000556465	-0.0282433	0.0218677	G	A	0.196512	VIC_specific	-2.99337	0.00275919	0.018232
rs61950092	SOHLH2	-0.434612	0.109244	G	A	0.000556529	-0.360228	0.0597505	G	A	1.65106e-09	shared_concordant	-0.597382	0.550252	0.776538
rs12994212	MYO1B	-0.175864	0.0442062	C	T	0.000556665	-0.0273644	0.0210881	C	T	0.194416	VIC_specific	-3.03193	0.00242992	0.0163755
rs13015653	MYO1B	-0.175864	0.0442062	T	C	0.000556665	-0.0273632	0.0210881	T	C	0.194436	VIC_specific	-3.03196	0.00242973	0.0163744
rs13020656	MYO1B	-0.175864	0.0442062	T	C	0.000556665	-0.0273423	0.0210884	T	C	0.194784	VIC_specific	-3.03238	0.00242637	0.0163555
rs34691559	MYO1B	-0.175864	0.0442062	T	C	0.000556665	-0.0273483	0.0210954	T	C	0.194835	VIC_specific	-3.03207	0.00242886	0.0163696
rs35495506	MYO1B	-0.175864	0.0442062	G	A	0.000556665	-0.0273235	0.0210912	G	A	0.195151	VIC_specific	-3.03268	0.00242389	0.0163418
rs35701428	MYO1B	-0.175864	0.0442062	A	G	0.000556665	-0.0269801	0.0211095	A	G	0.201214	VIC_specific	-3.03921	0.00237202	0.0160452
rs55790432	MYO1B	-0.175864	0.0442062	T	C	0.000556665	-0.0271037	0.0211098	T	C	0.199164	VIC_specific	-3.03668	0.00239203	0.0161591
rs2995797	GRK4	-0.120765	0.0303564	G	A	0.000556681	-0.948134	0.0468173	G	A	3.42602e-91	shared_concordant	14.828	9.65078e-50	8.21024e-47
rs75714702	SOHLH2	-0.434828	0.109304	G	T	0.000556785	-0.361531	0.0599913	G	T	1.67661e-09	shared_concordant	-0.587858	0.556628	0.780832
rs2471349	GRK4	-0.120769	0.0303581	C	T	0.000556791	-0.954016	0.0473959	C	T	4.14045e-90	shared_concordant	14.8041	1.3781e-49	1.1618e-46
rs2067610	MYO1B	-0.175827	0.0441983	C	T	0.000556809	-0.027431	0.0210592	C	T	0.192723	VIC_specific	-3.03103	0.00243722	0.0164193
rs11778882	CCDC25	-0.102185	0.0256868	A	G	0.000556874	-0.373045	0.0362212	A	G	7.11321e-25	shared_concordant	6.09979	1.06206e-09	2.67178e-08
rs7250687	EML2	-0.142318	0.035776	C	T	0.000556955	-0.035657	0.0366514	C	T	0.330618	VIC_specific	-2.08251	0.0372963	0.144704
rs56218434	LENG9	0.138396	0.0347912	C	T	0.000557133	-0.0249665	0.0472824	C	T	0.597479	VIC_specific	2.78286	0.00538821	0.0319055
rs1797460	ADORA2B	0.519005	0.130472	G	A	0.00055716	0.181366	0.0264423	G	A	6.93742e-12	shared_concordant	2.53626	0.0112042	0.0575975
rs6073703	DBNDD2	0.26302	0.0661204	G	A	0.000557167	-0.0372294	0.0240762	G	A	0.122029	VIC_specific	4.26688	1.98224e-05	0.000237589
rs6502475	ADORA2B	0.51906	0.130488	C	G	0.000557231	0.181247	0.0264377	C	G	7.1007e-12	shared_concordant	2.53729	0.0111714	0.0574634
rs859236	ADORA2B	0.518999	0.130473	T	C	0.000557245	0.181998	0.0264564	T	C	6.02061e-12	shared_concordant	2.5314	0.0113608	0.0582396
rs13010441	MYO1B	-0.175887	0.0442169	C	G	0.000557254	-0.0273625	0.0210888	C	G	0.194462	VIC_specific	-3.03183	0.0024308	0.0163805
rs6912853	BTN2A2	-0.17834	0.0448334	C	T	0.000557257	-0.537104	0.0444494	C	T	1.29132e-33	shared_concordant	5.68266	1.32614e-08	2.8337e-07
rs6073707	DBNDD2	0.263055	0.0661304	T	C	0.000557267	-0.0367014	0.0239699	T	C	0.125734	VIC_specific	4.2615	2.03055e-05	0.000242798
rs708593	ADORA2B	0.519059	0.13049	C	T	0.000557362	0.189907	0.0266656	C	T	1.06527e-12	shared_concordant	2.47136	0.0134601	0.0665207
rs859240	ADORA2B	0.519059	0.13049	C	G	0.000557362	0.189908	0.0266656	C	G	1.06496e-12	shared_concordant	2.47135	0.0134604	0.0665218
rs859248	ADORA2B	0.519059	0.13049	C	G	0.000557362	0.192104	0.0265165	C	G	4.33384e-13	shared_concordant	2.45541	0.0140723	0.0688929
rs859253	ADORA2B	0.519059	0.13049	C	T	0.000557362	0.192	0.0265113	C	T	4.41489e-13	shared_concordant	2.45621	0.0140411	0.0687755
rs12675771	NTAQ1	0.111709	0.0280837	G	C	0.000557403	0.499114	0.0420553	G	C	1.73458e-32	shared_concordant	-7.66075	1.84855e-14	8.54945e-13
rs113227624	BDKRB1	0.319271	0.0802652	A	T	0.000557444	0.00786784	0.036346	A	T	0.828621	VIC_specific	3.53422	0.000408985	0.00352436
rs71519657	CCDC25	0.100771	0.0253348	G	A	0.000557608	0.323931	0.038357	G	A	3.03634e-17	shared_concordant	-4.85462	1.20619e-06	1.83835e-05
rs859233	ADORA2B	0.519026	0.130489	A	G	0.000557643	0.182285	0.0265324	A	G	6.40708e-12	shared_concordant	2.52886	0.0114433	0.0585713
rs7573183	CYBRD1	0.309284	0.0777574	A	C	0.000557656	0.0146941	0.0224852	A	C	0.513433	VIC_specific	3.63947	0.000273204	0.00247339
rs12169970	TPST2	-0.337648	0.0848893	C	T	0.000557709	0.0464572	0.0234923	C	T	0.0479796	discordant	-4.36087	1.29547e-05	0.000161627
rs3092651	SLC13A3	-0.193056	0.0485373	A	G	0.000557743	-0.0895304	0.0546467	A	G	0.101349	VIC_specific	-1.41641	0.156654	0.387473
rs13027086	MYO1B	-0.175741	0.044186	A	G	0.000558007	-0.0276076	0.0210495	A	G	0.189669	VIC_specific	-3.02661	0.00247312	0.0166247
rs12541494	NTAQ1	0.111701	0.0280852	A	G	0.000558103	0.494101	0.042575	A	G	3.86726e-31	shared_concordant	-7.49745	6.50699e-14	2.8274e-12
rs6130809	DBNDD2	0.262967	0.0661184	T	A	0.000558123	-0.037148	0.024098	T	A	0.123186	VIC_specific	4.26463	2.00231e-05	0.000239771
rs859252	ADORA2B	0.519061	0.130509	A	G	0.000558153	0.191996	0.0265128	A	G	4.43271e-13	shared_concordant	2.45591	0.0140529	0.068818
rs7617796	KCNAB1	-1.00947	0.253816	C	T	0.000558168	-0.191652	0.0366332	C	T	1.68008e-07	shared_concordant	-3.18905	0.00142743	0.0104081
rs6073706	DBNDD2	0.263004	0.0661284	T	C	0.000558192	-0.0367857	0.0239728	T	C	0.124913	VIC_specific	4.26203	2.02577e-05	0.000242291
rs2003659	DBNDD2	0.262974	0.0661227	T	C	0.000558345	-0.0368914	0.0239886	T	C	0.12408	VIC_specific	4.26311	2.01604e-05	0.000241254
rs859232	ADORA2B	0.519094	0.130525	G	C	0.000558456	0.181823	0.0264767	G	C	6.54374e-12	shared_concordant	2.53238	0.011329	0.0581086
rs6576835	ODF2L	-0.231863	0.0583013	C	T	0.000558456	0.00142528	0.0481859	C	T	0.976403	VIC_specific	-3.08432	0.00204016	0.0141069
rs420259	DCTN5	0.127319	0.0320145	A	G	0.000558553	0.478542	0.0415602	A	G	1.11604e-30	shared_concordant	-6.69491	2.1581e-11	6.90707e-10
rs2627255	UBA6	-0.110642	0.0278215	A	C	0.00055862	-0.269718	0.0284725	A	C	2.72143e-21	shared_concordant	3.99602	6.44151e-05	0.000685612
rs11840121	SOHLH2	-0.434245	0.109194	G	A	0.000558681	-0.360787	0.0598494	G	A	1.65747e-09	shared_concordant	-0.589928	0.555239	0.779891
rs6691473	RBMXL1	-0.154422	0.0388306	T	C	0.000558707	-0.108236	0.0300281	T	C	0.000312765	shared_concordant	-0.940907	0.346753	0.615196
rs139050179	CCDC188	0.296251	0.0744983	C	T	0.000558975	0.732908	0.0548151	C	T	8.98807e-41	shared_concordant	-4.72105	2.34635e-06	3.39137e-05
rs12517913	RMND5B	0.0343713	0.00864336	C	T	0.00055898	-0.00803174	0.0224281	C	T	0.720261	VIC_specific	1.76415	0.0777071	0.244124
rs12519040	RMND5B	0.0343713	0.00864336	T	G	0.00055898	-0.00790937	0.0224292	T	G	0.72436	VIC_specific	1.75899	0.0785798	0.245997
rs34029082	RMND5B	0.0343713	0.00864336	T	C	0.00055898	-0.0079431	0.0224327	T	C	0.723275	VIC_specific	1.76015	0.0783831	0.24557
rs35145840	RMND5B	0.0343713	0.00864336	C	CA	0.00055898	-0.00638166	0.0222914	C	CA	0.774661	VIC_specific	1.70454	0.0882799	0.266514
rs11842927	SOHLH2	-0.434125	0.10917	A	G	0.000558983	-0.360787	0.0598493	A	G	1.65739e-09	shared_concordant	-0.589064	0.555818	0.780296
rs12867589	SOHLH2	-0.434125	0.10917	T	C	0.000558983	-0.360918	0.0598793	T	C	1.66596e-09	shared_concordant	-0.587944	0.55657	0.780792
rs34649298	SOHLH2	-0.434125	0.10917	G	A	0.000558983	-0.360793	0.0598494	G	A	1.65644e-09	shared_concordant	-0.589016	0.555851	0.780319
rs7716583	RMND5B	0.0343664	0.00864236	A	T	0.000559121	-0.00311255	0.0222873	A	T	0.888932	VIC_specific	1.56788	0.11691	0.321759
rs12156074	FUT10	-0.160818	0.0404421	G	A	0.000559126	-0.55148	0.0355446	G	A	2.74029e-54	shared_concordant	7.25568	3.99643e-13	1.58826e-11
rs62390498	RMND5B	0.0343699	0.00864331	T	C	0.000559171	-0.0105707	0.0224346	T	C	0.637514	VIC_specific	1.86925	0.061588	0.207552
rs7836942	FUT10	-0.160811	0.0404411	T	C	0.000559218	-0.537323	0.0340558	T	C	4.42847e-56	shared_concordant	7.12141	1.06826e-12	4.04443e-11
rs4778738	ADAMTS7	0.282156	0.0709576	G	A	0.000559268	0.0689386	0.041272	G	A	0.0948505	VIC_specific	2.59744	0.00939214	0.0500131
rs4778740	ADAMTS7	0.282156	0.0709576	A	G	0.000559268	0.0689376	0.0412725	A	G	0.0948591	VIC_specific	2.59744	0.00939202	0.0500127
rs8039140	ADAMTS7	0.282156	0.0709576	G	A	0.000559268	0.0689378	0.0412723	G	A	0.0948565	VIC_specific	2.59745	0.00939199	0.0500126
rs4680235	KCNAB1	-1.00913	0.25378	T	C	0.000559292	-0.191363	0.0366192	T	C	1.73443e-07	shared_concordant	-3.18931	0.00142611	0.0103998
rs6778035	KCNAB1	-1.00913	0.25378	G	A	0.000559292	-0.191644	0.0366302	G	A	1.6782e-07	shared_concordant	-3.1882	0.00143162	0.0104341
rs2517710	HLA-U	-0.58639	0.147471	C	T	0.000559412	-0.270118	0.060098	C	T	6.96937e-06	shared_concordant	-1.98605	0.0470275	0.171497
rs59329046	CBX7	-0.281914	0.0709001	C	T	0.000559539	0.0232916	0.0169685	C	T	0.169866	VIC_specific	-4.1865	2.83292e-05	0.000327676
rs17412635	MYO1B	-0.175152	0.04405	G	A	0.000559541	-0.0273855	0.0210669	G	A	0.193625	VIC_specific	-3.02624	0.00247617	0.0166423
rs7670362	PPM1K-DT	-0.153442	0.0385914	C	A	0.00055974	-0.19763	0.0631919	C	A	0.00176325	shared_concordant	0.59678	0.550654	0.776822
rs67781530	MYO1B	-0.175134	0.0440473	T	C	0.000559772	-0.0274401	0.0210701	T	C	0.192806	VIC_specific	-3.02482	0.00248784	0.0167087
rs12155643	FUT10	-0.160853	0.0404567	C	A	0.000559943	-0.537332	0.0340556	C	A	4.40409e-56	shared_concordant	7.1192	1.08557e-12	4.10679e-11
rs7012822	NTAQ1	0.111685	0.0280909	G	A	0.000560079	0.494102	0.0425764	G	A	3.88354e-31	shared_concordant	-7.49715	6.52191e-14	2.83329e-12
rs426970	BLVRB	-0.166178	0.0417971	G	T	0.000560101	-0.17353	0.0237356	G	T	2.65235e-13	shared_concordant	0.152955	0.878434	0.952263
rs108621	ZC2HC1C	0.10638	0.0267567	T	C	0.000560109	0.251054	0.0523605	T	C	1.62898e-06	shared_concordant	-2.46041	0.0138779	0.0681491
rs34826952	FUT10	-0.160804	0.040446	G	A	0.000560159	-0.53734	0.0340564	G	A	4.4134e-56	shared_concordant	7.12131	1.06907e-12	4.04729e-11
rs2732298	FUT10	-0.160861	0.0404606	T	C	0.000560202	-0.523912	0.0355957	T	C	4.91041e-49	shared_concordant	6.73691	1.61788e-11	5.26415e-10
rs3098657	FUT10	-0.160854	0.0404596	A	G	0.000560296	-0.524296	0.0355511	A	G	3.18511e-49	shared_concordant	6.74795	1.49953e-11	4.90187e-10
rs12518679	RMND5B	0.0344085	0.00865498	C	T	0.000560438	-0.00843285	0.022506	C	T	0.707889	VIC_specific	1.7767	0.0756175	0.239535
rs2515266	FADD	0.0688322	0.0173138	T	C	0.000560441	0.0284062	0.0239136	T	C	0.234885	VIC_specific	1.36929	0.170909	0.408736
rs9899285	NT5C3B	-0.159681	0.0401659	G	A	0.00056049	-0.30775	0.0737986	G	A	3.04423e-05	shared_concordant	1.76228	0.0780212	0.244795
rs56335528	RMND5B	0.0343618	0.00864346	A	G	0.000560586	-0.0103742	0.0224483	A	G	0.643983	VIC_specific	1.85975	0.0629211	0.210685
rs10094805	FUT10	-0.160841	0.0404586	C	G	0.000560612	-0.542477	0.0336618	C	G	1.98565e-58	shared_concordant	7.25117	4.13184e-13	1.6395e-11
rs7817521	FUT10	-0.160841	0.0404586	G	A	0.000560612	-0.542475	0.0336669	G	A	2.06693e-58	shared_concordant	7.25069	4.14662e-13	1.64515e-11
rs7818604	FUT10	-0.160841	0.0404586	C	T	0.000560612	-0.542475	0.0336669	C	T	2.06693e-58	shared_concordant	7.25069	4.14662e-13	1.64515e-11
rs7835866	FUT10	-0.160841	0.0404586	A	G	0.000560612	-0.542472	0.0336668	A	G	2.06891e-58	shared_concordant	7.25064	4.1482e-13	1.64575e-11
rs6460054	ABHD11-AS1	-0.261616	0.065808	T	C	0.000560616	-0.510375	0.0554698	T	C	3.54804e-20	shared_concordant	2.89028	0.00384896	0.0241213
rs7084	ABHD11-AS1	-0.261616	0.065808	G	C	0.000560616	-0.510375	0.0554698	G	C	3.54804e-20	shared_concordant	2.89028	0.00384896	0.0241213
rs12682118	FUT10	-0.160854	0.0404623	T	C	0.000560679	-0.516258	0.0359833	T	C	1.10999e-46	shared_concordant	6.56358	5.25318e-11	1.59659e-09
rs2083494	FUT10	-0.160847	0.0404613	A	T	0.000560773	-0.51622	0.0359821	A	T	1.11898e-46	shared_concordant	6.5632	5.26665e-11	1.60054e-09
rs2581898	FUT10	-0.160847	0.0404613	A	G	0.000560773	-0.518124	0.0360812	A	G	9.23009e-47	shared_concordant	6.59034	4.38834e-11	1.34784e-09
rs2581900	FUT10	-0.160847	0.0404613	C	A	0.000560773	-0.516207	0.0359822	C	A	1.12566e-46	shared_concordant	6.56295	5.27551e-11	1.60309e-09
rs7251695	TBC1D17	-0.135476	0.0340796	C	T	0.00056086	-0.0226038	0.0216786	C	T	0.297098	VIC_specific	-2.79453	0.00519748	0.0309861
rs7172314	MAN2A2	0.109519	0.0275502	G	C	0.000560905	-0.00096137	0.0188247	G	C	0.95927	VIC_specific	3.31103	0.000929534	0.00719469
rs149219	NEK9	0.114311	0.0287558	G	A	0.000560922	0.0198047	0.0162602	G	A	0.22323	VIC_specific	2.86082	0.00422547	0.0260846
rs175078	NEK9	0.114311	0.0287558	A	G	0.000560922	0.0198038	0.0162602	A	G	0.22325	VIC_specific	2.86085	0.00422509	0.0260825
rs2425059	UQCC1	-0.17115	0.0430543	T	C	0.000560941	-0.497545	0.0408127	T	C	3.47387e-34	shared_concordant	5.5019	3.75728e-08	7.4262e-07
rs2304748	FUT10	-0.160822	0.0404562	T	C	0.000560962	-0.554574	0.0337065	T	C	7.98017e-61	shared_concordant	7.47757	7.57066e-14	3.26327e-12
rs4368860	CRCP	0.0890047	0.0223901	C	G	0.000560992	0.403707	0.0442831	C	G	7.75811e-20	shared_concordant	-6.34204	2.26743e-10	6.30692e-09
rs175048	ZC2HC1C	0.106347	0.0267528	T	A	0.000560993	0.251307	0.0523401	T	A	1.57542e-06	shared_concordant	-2.46611	0.0136591	0.0672963
rs111333578	ZG16B	0.344546	0.0866742	C	T	0.000560998	-0.00969087	0.0460597	C	T	0.833357	VIC_specific	3.60905	0.000307325	0.00274217
rs6061050	PDRG1	-0.0661481	0.0166405	G	A	0.000561072	-0.0890983	0.0459082	G	A	0.0522833	VIC_specific	0.469992	0.63836	0.831928
rs599647	FOXRED1	0.135365	0.0340532	C	T	0.000561098	1.06528	0.0475095	C	T	2.37702e-111	shared_concordant	-15.9087	5.51336e-57	8.83959e-54
rs2732297	FUT10	-0.160841	0.0404622	T	C	0.000561111	-0.524338	0.0355518	T	C	3.14307e-49	shared_concordant	6.74867	1.49211e-11	4.87921e-10
rs7157940	IFI27L1	0.136	0.0342132	T	C	0.000561165	0.715574	0.0433517	T	C	3.30818e-61	shared_concordant	-10.4946	9.14815e-26	1.17415e-23
rs56178428	RMND5B	0.0343592	0.00864369	G	A	0.000561173	-0.00900974	0.0225265	G	A	0.689185	VIC_specific	1.79746	0.0722631	0.232021
rs175502	EIF2B2	-0.0783117	0.0197009	A	G	0.000561198	-0.433325	0.0319004	A	G	5.00455e-42	shared_concordant	9.46867	2.83439e-21	2.50462e-19
rs1122361	IFI27L1	0.136026	0.0342202	T	C	0.000561221	0.632054	0.046067	T	C	7.67386e-43	shared_concordant	-8.64366	5.4442e-18	3.53282e-16
rs35574964	LINC01169	0.581465	0.14628	G	A	0.000561232	0.658375	0.121597	G	A	6.14883e-08	shared_concordant	-0.404322	0.685976	0.859237
rs7825716	FUT10	-0.16084	0.040463	G	A	0.000561251	-0.516233	0.0359881	G	A	1.15256e-46	shared_concordant	6.56292	5.27627e-11	1.60329e-09
rs113419466	RPL34	0.106502	0.0267934	C	G	0.000561331	0.0328592	0.0177801	C	G	0.0645891	VIC_specific	2.29016	0.0220119	0.0974289
rs2581899	FUT10	-0.160827	0.0404603	T	C	0.000561363	-0.566092	0.0357575	T	C	1.88968e-56	shared_concordant	7.50537	6.12537e-14	2.66865e-12
rs2581897	FUT10	-0.160815	0.0404578	T	G	0.000561436	-0.547994	0.0341929	T	G	8.33696e-58	shared_concordant	7.30919	2.68763e-13	1.08974e-11
rs2732288	FUT10	-0.160815	0.0404578	G	A	0.000561436	-0.55454	0.0337103	G	A	8.36668e-61	shared_concordant	7.47654	7.63037e-14	3.28785e-12
rs11960651	RMND5B	0.0343698	0.00864692	A	G	0.00056154	-0.0013795	0.022413	A	G	0.950922	VIC_specific	1.48812	0.13672	0.355837
rs780100	NRBP1	-0.0652406	0.0164136	G	T	0.000561563	-0.296184	0.0287169	G	T	6.09534e-25	shared_concordant	6.98207	2.90871e-12	1.04056e-10
rs13274138	FUT10	-0.160795	0.0404548	T	G	0.000561686	-0.517169	0.0362259	T	G	3.07927e-46	shared_concordant	6.56259	5.28813e-11	1.60672e-09
rs2083493	FUT10	-0.160795	0.0404548	G	C	0.000561686	-0.517179	0.0362261	G	C	3.07036e-46	shared_concordant	6.56276	5.28214e-11	1.60499e-09
rs2581894	FUT10	-0.160795	0.0404548	A	C	0.000561686	-0.525184	0.0357957	A	C	9.78569e-49	shared_concordant	6.74572	1.5227e-11	4.97326e-10
rs6989048	FUT10	-0.160795	0.0404548	T	C	0.000561686	-0.525255	0.0357989	T	C	9.69128e-49	shared_concordant	6.74677	1.51176e-11	4.93963e-10
rs2186794	FADD	0.0688225	0.0173155	A	G	0.000561798	0.0283874	0.0239116	A	G	0.235156	VIC_specific	1.36963	0.170803	0.408588
rs2515264	FADD	0.0688225	0.0173155	G	C	0.000561798	0.0290863	0.0238461	G	C	0.222559	VIC_specific	1.34838	0.177538	0.418257
rs6967708	CRCP	0.0890368	0.0224017	A	T	0.000561882	0.403044	0.0442976	A	T	9.15473e-20	shared_concordant	-6.32571	2.52075e-10	6.96264e-09
rs11979807	ABHD11-AS1	-0.261587	0.0658156	G	T	0.000561904	-0.510657	0.055526	G	T	3.69022e-20	shared_concordant	2.89248	0.00382209	0.0239785
rs2445156	SAAL1	-0.108075	0.0271918	G	A	0.000561908	-0.374565	0.0483162	G	A	9.0199e-15	shared_concordant	4.80662	1.53507e-06	2.29688e-05
rs1797462	ADORA2B	0.518801	0.130534	A	G	0.000562033	0.178103	0.0263378	A	G	1.35848e-11	shared_concordant	2.55847	0.0105133	0.0547575
rs1889021	ADORA2B	0.518801	0.130534	A	G	0.000562033	0.178103	0.0263378	A	G	1.35862e-11	shared_concordant	2.55847	0.0105133	0.0547575
rs62072173	ADORA2B	0.518801	0.130534	A	G	0.000562033	0.178103	0.0263378	A	G	1.35862e-11	shared_concordant	2.55847	0.0105133	0.0547575
rs7218000	ADORA2B	0.518801	0.130534	C	T	0.000562033	0.178142	0.0263438	C	T	1.35917e-11	shared_concordant	2.55816	0.0105228	0.0547994
rs4718319	CRCP	0.089119	0.0224233	C	A	0.000562107	0.40303	0.0442967	C	A	9.16608e-20	shared_concordant	-6.32263	2.57152e-10	7.09398e-09
rs3064671	ADORA2B	0.518794	0.130536	G	A	0.000562182	0.181627	0.026857	G	A	1.35414e-11	shared_concordant	2.52995	0.0114079	0.0584289
rs11764572	ABHD11-AS1	-0.261603	0.0658247	G	A	0.000562336	-0.510559	0.0555395	G	A	3.83029e-20	shared_concordant	2.89063	0.00384466	0.0240989
rs2420173	CRCP	0.0890269	0.0224011	A	T	0.000562354	0.403024	0.0442954	A	T	9.15412e-20	shared_concordant	-6.32579	2.51936e-10	6.9592e-09
rs2420174	CRCP	0.0890269	0.0224011	C	T	0.000562354	0.403022	0.044295	C	T	9.15073e-20	shared_concordant	-6.3258	2.51924e-10	6.95893e-09
rs2119305	FUT10	-0.160814	0.0404645	T	C	0.000562381	-0.502146	0.0357744	T	C	9.32494e-45	shared_concordant	6.31968	2.62103e-10	7.22148e-09
rs2165320	FUT10	-0.160814	0.0404645	A	G	0.000562381	-0.502149	0.0357743	A	G	9.31043e-45	shared_concordant	6.31974	2.62e-10	7.21884e-09
rs28756709	FUT10	-0.160814	0.0404645	A	G	0.000562381	-0.502158	0.0357759	A	G	9.36015e-45	shared_concordant	6.31978	2.61928e-10	7.21701e-09
rs11086985	CTSA	-0.130744	0.0328984	A	G	0.000562417	0.0338676	0.0228854	A	G	0.138906	VIC_specific	-4.10754	3.99903e-05	0.000447304
rs362131	USP18	-0.130559	0.0328525	A	G	0.000562532	-0.00651661	0.0467234	A	G	0.889077	VIC_specific	-2.17172	0.0298766	0.122702
rs7112962	TMEM80	-0.102512	0.0257955	G	A	0.000562617	-0.810428	0.0421437	G	A	2.07213e-82	shared_concordant	14.3269	1.4853e-46	9.53026e-44
rs2165319	FUT10	-0.160788	0.0404597	G	T	0.000562631	-0.51666	0.0362701	G	T	4.82996e-46	shared_concordant	6.54935	5.77874e-11	1.74801e-09
rs28391294	CRCP	0.0890352	0.0224044	T	C	0.00056266	0.403033	0.0442996	T	C	9.20989e-20	shared_concordant	-6.32514	2.53004e-10	6.98645e-09
rs62230788	LINC01436	0.277741	0.0698898	A	T	0.000562694	0.883019	0.0483569	A	T	1.70804e-74	shared_concordant	-7.12192	1.06435e-12	4.03033e-11
rs10182937	NRBP1	-0.065232	0.016415	T	C	0.000562773	-0.298025	0.0285477	T	C	1.63591e-25	shared_concordant	7.0692	1.55825e-12	5.77424e-11
rs1647267	NRBP1	-0.065232	0.016415	A	T	0.000562773	-0.296211	0.0287001	A	T	5.66798e-25	shared_concordant	6.98608	2.82679e-12	1.01292e-10
rs3827356	CBY1	-0.0821994	0.0206854	A	C	0.000562962	-0.346802	0.0249895	A	C	8.62263e-44	shared_concordant	8.15665	3.44451e-16	1.896e-14
rs71016915	NBPF3	-0.197628	0.0497342	G	GGT	0.000563125	-0.711171	0.0481208	G	GGT	2.00524e-49	shared_concordant	7.42078	1.16431e-13	4.91666e-12
rs58395948	UBA6	-0.110565	0.0278243	T	A	0.000563137	-0.269772	0.0284723	T	A	2.67051e-21	shared_concordant	3.99913	6.35744e-05	0.000677646
rs1129531	CRCP	0.0889971	0.0223968	G	A	0.000563167	0.403476	0.0443037	G	A	8.46592e-20	shared_concordant	-6.33479	2.37657e-10	6.58866e-09
rs34382224	PDK1	-0.377778	0.0950735	G	A	0.000563325	-0.117552	0.0378969	G	A	0.00192289	shared_concordant	-2.54256	0.0110045	0.0567957
rs2107299	DGCR11	0.303734	0.0764392	G	A	0.000563331	0.671061	0.0549762	G	A	2.87323e-34	shared_concordant	-3.90126	9.56915e-05	0.000974935
rs908915	CRCP	0.0889958	0.0223971	G	T	0.000563334	0.403346	0.0443031	G	T	8.68671e-20	shared_concordant	-6.33226	2.41592e-10	6.69088e-09
rs2238755	DGCR11	0.301584	0.0759008	T	C	0.000563523	0.662467	0.0548502	T	C	1.38467e-33	shared_concordant	-3.85371	0.000116339	0.00115902
rs1106357	NBPF3	-0.197592	0.0497292	C	T	0.000563572	-0.701728	0.0475929	C	T	3.34364e-49	shared_concordant	7.32397	2.40739e-13	9.81592e-12
rs4309890	TMEM144	0.236712	0.0595748	A	T	0.000563575	0.806511	0.0502699	A	T	6.33561e-58	shared_concordant	-7.30979	2.67559e-13	1.0852e-11
rs7809814	CRCP	0.0889871	0.0223962	G	A	0.000563643	0.403404	0.044301	G	A	8.54896e-20	shared_concordant	-6.33389	2.3905e-10	6.62535e-09
rs4612218	CRCP	0.0889925	0.0223976	C	T	0.00056367	0.40341	0.0443013	C	T	8.54306e-20	shared_concordant	-6.33379	2.39208e-10	6.62945e-09
rs2915251	ERI1	-0.11648	0.0293173	G	C	0.000563965	-0.151129	0.0320641	G	C	2.43696e-06	shared_concordant	0.797506	0.425157	0.684154
rs11946696	UBA6	-0.110539	0.027822	C	T	0.000563985	-0.269772	0.0284723	C	T	2.67051e-21	shared_concordant	3.99995	6.3356e-05	0.000675575
rs11947046	UBA6	-0.110539	0.027822	C	T	0.000563985	-0.269772	0.0284723	C	T	2.67051e-21	shared_concordant	3.99995	6.3356e-05	0.000675575
rs12499669	UBA6	-0.110539	0.027822	C	G	0.000563985	-0.269772	0.0284723	C	G	2.67051e-21	shared_concordant	3.99995	6.3356e-05	0.000675575
rs13143437	UBA6	-0.110539	0.027822	G	A	0.000563985	-0.269772	0.0284723	G	A	2.67051e-21	shared_concordant	3.99995	6.3356e-05	0.000675575
rs17572160	UBA6	-0.110539	0.027822	A	G	0.000563985	-0.269772	0.0284723	A	G	2.67051e-21	shared_concordant	3.99995	6.3356e-05	0.000675575
rs34493820	UBA6	-0.110539	0.027822	C	T	0.000563985	-0.269772	0.0284723	C	T	2.67051e-21	shared_concordant	3.99995	6.3356e-05	0.000675575
rs6845248	UBA6	-0.110539	0.027822	A	G	0.000563985	-0.269772	0.0284723	A	G	2.67051e-21	shared_concordant	3.99995	6.3356e-05	0.000675575
rs9762096	UBA6	-0.110539	0.027822	G	T	0.000563985	-0.269772	0.0284723	G	T	2.67051e-21	shared_concordant	3.99995	6.3356e-05	0.000675575
rs73729639	TPK1	-0.23193	0.0583779	G	A	0.000564241	-0.180802	0.053815	G	A	0.000780286	shared_concordant	-0.643946	0.51961	0.755438
rs2024746	NAPB	-0.129635	0.03263	G	A	0.000564278	-0.297125	0.0387289	G	A	1.69441e-14	shared_concordant	3.30731	0.000941956	0.00727781
rs2424526	NAPB	-0.129635	0.03263	A	G	0.000564278	-0.297113	0.0387289	A	G	1.69849e-14	shared_concordant	3.30708	0.000942752	0.00728309
rs2424527	NAPB	-0.129635	0.03263	A	C	0.000564278	-0.301619	0.0391918	A	C	1.40425e-14	shared_concordant	3.37242	0.000745107	0.00594706
rs13076076	TREX1	-0.147714	0.0371812	G	A	0.000564346	-0.55809	0.030396	G	A	2.71454e-75	shared_concordant	8.54513	1.28397e-17	8.0855e-16
rs4317248	TMEM144	0.236682	0.0595753	A	G	0.00056436	0.80681	0.0502843	A	G	6.19854e-58	shared_concordant	-7.31311	2.61038e-13	1.06016e-11
rs17634968	UBA6	-0.110581	0.0278353	G	A	0.000564542	-0.26997	0.0285002	G	A	2.73093e-21	shared_concordant	4.00093	6.30949e-05	0.000673113
rs12498196	UBA6	-0.110517	0.0278192	T	A	0.000564555	-0.269966	0.0285	T	A	2.73236e-21	shared_concordant	4.00358	6.23906e-05	0.000666347
rs12499512	UBA6	-0.110517	0.0278192	G	A	0.000564555	-0.269966	0.0285	G	A	2.73236e-21	shared_concordant	4.00358	6.23906e-05	0.000666347
rs1967037	UBA6	-0.110517	0.0278192	C	A	0.000564555	-0.270114	0.0285074	C	A	2.66154e-21	shared_concordant	4.00677	6.15555e-05	0.000658288
rs28825678	UBA6	-0.110517	0.0278192	C	T	0.000564555	-0.269966	0.0285	C	T	2.73236e-21	shared_concordant	4.00358	6.23906e-05	0.000666347
rs28846770	UBA6	-0.110517	0.0278192	G	C	0.000564555	-0.269966	0.0285	G	C	2.73236e-21	shared_concordant	4.00358	6.23906e-05	0.000666347
rs34652335	UBA6	-0.110517	0.0278192	T	G	0.000564555	-0.269966	0.0285	T	G	2.73236e-21	shared_concordant	4.00358	6.23906e-05	0.000666347
rs35249671	UBA6	-0.110517	0.0278192	A	C	0.000564555	-0.26997	0.0285002	A	C	2.73093e-21	shared_concordant	4.00366	6.2369e-05	0.000666146
rs6815097	UBA6	-0.110517	0.0278192	G	T	0.000564555	-0.270114	0.0285074	G	T	2.66154e-21	shared_concordant	4.00677	6.15555e-05	0.000658288
rs6841385	UBA6	-0.110517	0.0278192	A	G	0.000564555	-0.270114	0.0285074	A	G	2.66154e-21	shared_concordant	4.00677	6.15555e-05	0.000658288
rs6846399	UBA6	-0.110517	0.0278192	T	C	0.000564555	-0.269968	0.0285	T	C	2.7306e-21	shared_concordant	4.00363	6.23776e-05	0.000666229
rs6854937	UBA6	-0.110517	0.0278192	G	A	0.000564555	-0.269802	0.0285198	G	A	3.07411e-21	shared_concordant	3.99804	6.38681e-05	0.000680417
rs1983372	CRCP	0.0889727	0.0223964	C	T	0.000564619	0.403425	0.0443026	C	T	8.53703e-20	shared_concordant	-6.33442	2.38241e-10	6.60398e-09
rs12513369	UBA6	-0.110531	0.0278233	T	C	0.000564637	-0.269965	0.0285001	T	C	2.73384e-21	shared_concordant	4.00291	6.25674e-05	0.000668043
rs6825409	UBA6	-0.110502	0.0278172	C	T	0.000564901	-0.270116	0.0285072	C	T	2.65878e-21	shared_concordant	4.00734	6.14057e-05	0.000656867
rs3812036	RGS14	-0.453951	0.114275	C	T	0.000564905	-0.257535	0.0281746	C	T	6.20649e-20	shared_concordant	-1.66883	0.0951516	0.280553
rs7834418	MROH6	-0.152409	0.0383669	C	T	0.00056494	-0.126509	0.0526741	C	T	0.0163177	shared_concordant	-0.397448	0.691037	0.862173
rs12346996	CRAT	0.0887825	0.0223498	T	C	0.000564951	0.466742	0.0352073	T	C	4.11157e-40	shared_concordant	-9.06332	1.26542e-19	9.64616e-18
rs3785891	EFTUD2	0.0834733	0.0210133	C	T	0.000564955	0.0974623	0.0212823	C	T	4.66094e-06	shared_concordant	-0.467733	0.639976	0.832869
rs4320507	FUT10	-0.160759	0.0404693	T	C	0.000564981	-0.502215	0.0357769	T	C	9.19983e-45	shared_concordant	6.32136	2.59264e-10	7.14837e-09
rs55903317	SMIM20	-0.114742	0.028885	G	A	0.000565002	-0.0662268	0.044934	G	A	0.140517	VIC_specific	-0.90823	0.363757	0.630873
rs62071042	ADORA2B	0.518937	0.130637	A	T	0.000565009	0.183438	0.0271509	A	T	1.41629e-11	shared_concordant	2.51445	0.011922	0.0604986
rs308913	CHMP3	0.0851198	0.021429	G	A	0.000565256	0.227069	0.0309817	G	A	2.31628e-13	shared_concordant	-3.76818	0.000164441	0.00157621
rs13279332	FUT10	-0.160759	0.0404725	C	T	0.00056545	-0.502217	0.035777	C	T	9.19834e-45	shared_concordant	6.32111	2.59688e-10	7.15915e-09
rs34040457	FUT10	-0.160752	0.0404709	G	A	0.000565462	-0.502226	0.0357799	G	A	9.31684e-45	shared_concordant	6.32132	2.59339e-10	7.15019e-09
rs12224172	TMEM80	0.124788	0.0314166	G	A	0.00056549	0.474925	0.0535004	G	A	6.86651e-19	shared_concordant	-5.64349	1.66642e-08	3.50083e-07
rs12349	NAPB	-0.129619	0.0326332	A	G	0.000565502	-0.296958	0.0387411	A	G	1.78573e-14	shared_concordant	3.30359	0.000954566	0.0073625
rs8077025	ADORA2B	0.519052	0.13068	T	G	0.000565605	0.183632	0.0272338	T	G	1.55364e-11	shared_concordant	2.51274	0.0119797	0.0607259
rs62465470	CRCP	0.0888951	0.0223808	T	C	0.000565615	0.403707	0.0442831	T	C	7.75811e-20	shared_concordant	-6.34478	2.22737e-10	6.20504e-09
rs2220136	UBA6	-0.110486	0.0278175	C	A	0.000565779	-0.270113	0.0285074	C	A	2.66298e-21	shared_concordant	4.00764	6.13298e-05	0.000656162
rs2027795	DGCR11	0.30154	0.07592	A	G	0.000565781	0.662062	0.0548511	A	G	1.5181e-33	shared_concordant	-3.8492	0.000118504	0.00117818
rs361553	USP18	-0.130525	0.0328634	C	T	0.000565883	0.059047	0.0507868	C	T	0.244974	VIC_specific	-3.13383	0.00172543	0.0122346
rs5993512	DGCR11	0.301562	0.0759271	C	T	0.000565916	0.697055	0.0608529	C	T	2.22581e-30	shared_concordant	-4.06452	4.81305e-05	0.000528519
rs2525034	DGCR11	0.30152	0.0759171	T	C	0.000565954	0.662445	0.054837	T	C	1.34295e-33	shared_concordant	-3.85394	0.000116233	0.00115807
rs2793072	DGCR11	0.30152	0.0759171	G	A	0.000565954	0.66247	0.0548511	G	A	1.38683e-33	shared_concordant	-3.85387	0.000116267	0.00115835
rs2793073	DGCR11	0.30152	0.0759171	C	T	0.000565954	0.6625	0.0548568	C	T	1.39894e-33	shared_concordant	-3.85405	0.000116181	0.00115765
rs2793075	DGCR11	0.30152	0.0759171	C	A	0.000565954	0.662477	0.0548514	C	A	1.38604e-33	shared_concordant	-3.85393	0.000116236	0.00115809
rs2800985	DGCR11	0.30152	0.0759171	C	T	0.000565954	0.66247	0.0548514	C	T	1.38819e-33	shared_concordant	-3.85386	0.000116271	0.00115839
rs2800990	DGCR11	0.30152	0.0759171	A	G	0.000565954	0.662445	0.054837	A	G	1.34295e-33	shared_concordant	-3.85394	0.000116233	0.00115807
rs2854655	DGCR11	0.30152	0.0759171	A	G	0.000565954	0.662477	0.0548514	A	G	1.38604e-33	shared_concordant	-3.85393	0.000116236	0.00115809
rs2854657	DGCR11	0.30152	0.0759171	G	C	0.000565954	0.662453	0.0548371	G	C	1.34105e-33	shared_concordant	-3.85402	0.000116194	0.00115775
rs2923429	SMIM19	-0.135224	0.0340471	A	G	0.000565976	-0.535557	0.027579	A	G	5.32682e-84	shared_concordant	9.13678	6.43418e-20	5.03961e-18
rs11938893	UBA6	-0.110509	0.0278241	G	C	0.000565978	-0.269771	0.0284724	G	C	2.67194e-21	shared_concordant	4.00053	6.32018e-05	0.000674124
rs7253890	CERS4	0.391109	0.0984749	T	A	0.000565997	0.60612	0.0291318	T	A	3.80882e-96	shared_concordant	-2.09371	0.0362854	0.141811
rs485929	FPGT	-0.0655523	0.0165051	A	G	0.000566054	-0.428064	0.0352415	A	G	5.98136e-34	shared_concordant	9.31546	1.21428e-20	1.01336e-18
rs361814	USP18	-0.130531	0.0328663	G	T	0.000566135	-0.00667701	0.0467208	G	T	0.886359	VIC_specific	-2.1682	0.0301435	0.123527
rs361917	USP18	-0.130531	0.0328663	T	C	0.000566135	-0.00667701	0.0467208	T	C	0.886359	VIC_specific	-2.1682	0.0301435	0.123527
rs10815008	SLC1A1	-0.222116	0.0559269	G	A	0.000566162	-0.0928096	0.0325386	G	A	0.00434055	shared_concordant	-1.99844	0.0456694	0.167911
rs36028476	MYO1B	-0.175007	0.0440652	G	A	0.000566177	-0.0271261	0.0216266	G	A	0.209735	VIC_specific	-3.01268	0.00258952	0.0172839
rs2586557	ADORA2B	0.518848	0.130642	C	T	0.000566209	0.178498	0.0263752	C	T	1.30896e-11	shared_concordant	2.55369	0.0106589	0.0553733
rs10240249	CRCP	0.089001	0.0224103	G	A	0.000566329	0.403241	0.0443156	G	A	9.09093e-20	shared_concordant	-6.32786	2.48584e-10	6.87217e-09
rs7786892	CRCP	0.089001	0.0224103	G	A	0.000566329	0.403241	0.0443158	G	A	9.09475e-20	shared_concordant	-6.32784	2.48624e-10	6.8732e-09
rs485052	ZBTB40	-0.103274	0.0260043	A	G	0.000566332	-0.163623	0.0270437	A	G	1.4455e-09	shared_concordant	1.60854	0.107716	0.304937
rs2543949	USP18	-0.130822	0.032941	C	T	0.000566391	-0.0146925	0.0482363	C	T	0.760675	VIC_specific	-1.98814	0.0467958	0.170891
rs2543950	USP18	-0.130822	0.032941	C	T	0.000566391	-0.0146925	0.0482363	C	T	0.760675	VIC_specific	-1.98814	0.0467958	0.170891
rs2735061	GABBR1	0.152337	0.0383586	G	A	0.000566407	-0.0291577	0.0220039	G	A	0.185133	VIC_specific	4.10421	4.05707e-05	0.000453217
rs4778909	ADAMTS7	0.277868	0.069968	C	T	0.000566431	0.101392	0.0384641	C	T	0.00838854	shared_concordant	2.21027	0.0270864	0.114028
rs7675562	CDKN2AIP	-0.0576397	0.0145144	G	C	0.000566648	-0.0856332	0.0373974	G	C	0.0220321	shared_concordant	0.697826	0.485286	0.730932
rs2124095	MYO1B	-0.174995	0.0440659	C	T	0.000566656	-0.0274097	0.0210567	C	T	0.193015	VIC_specific	-3.02191	0.00251183	0.0168463
rs58106487	MYO1B	-0.174606	0.0439684	A	G	0.000566719	-0.0275661	0.0210552	A	G	0.190456	VIC_specific	-3.01622	0.0025595	0.0171153
rs12512122	UBA6	-0.110494	0.027825	T	A	0.000566888	-0.269965	0.0285001	T	A	2.73384e-21	shared_concordant	4.00372	6.23536e-05	0.000665995
rs7182320	CPEB1	0.336506	0.0847402	G	A	0.000566907	0.0743846	0.0196227	G	A	0.000150197	shared_concordant	3.0135	0.00258256	0.0172442
rs1378162	MYO1B	-0.174959	0.0440604	G	T	0.000567116	-0.027409	0.0210566	G	T	0.193025	VIC_specific	-3.0215	0.00251527	0.016866
rs11913040	DGCR11	0.303719	0.0764867	T	C	0.000567134	0.671186	0.0549695	T	C	2.7437e-34	shared_concordant	-3.90131	9.56717e-05	0.000974763
rs1557847	DGCR11	0.303719	0.0764867	A	G	0.000567134	0.671049	0.0549762	A	G	2.88109e-34	shared_concordant	-3.8997	9.63124e-05	0.000980499
rs5993504	DGCR11	0.303719	0.0764867	A	G	0.000567134	0.671055	0.0549734	A	G	2.85559e-34	shared_concordant	-3.89983	9.62605e-05	0.000980032
rs5993505	DGCR11	0.303719	0.0764867	C	T	0.000567134	0.671131	0.0549707	C	T	2.78691e-34	shared_concordant	-3.9007	9.59144e-05	0.000976962
rs5993508	DGCR11	0.303719	0.0764867	G	C	0.000567134	0.671055	0.0549734	G	C	2.85559e-34	shared_concordant	-3.89983	9.62605e-05	0.000980032
rs10902191	TMEM80	0.124786	0.0314253	A	G	0.000567142	0.475021	0.0535017	A	G	6.7696e-19	shared_concordant	-5.64456	1.65601e-08	3.48106e-07
rs35584816	TMEM80	0.124786	0.0314253	C	T	0.000567142	0.474909	0.0534999	C	T	6.87945e-19	shared_concordant	-5.6429	1.67208e-08	3.51185e-07
rs5993488	DGCR11	0.305785	0.0770075	G	A	0.000567178	0.680899	0.0550453	G	A	3.80845e-35	shared_concordant	-3.96283	7.40656e-05	0.000776913
rs12540874	FIGNL1	0.154726	0.0389665	A	G	0.000567331	0.489145	0.0456227	A	G	8.06518e-27	shared_concordant	-5.57379	2.49251e-08	5.08352e-07
rs13401945	PDK1	-0.377479	0.0950664	T	C	0.000567396	-0.11755	0.0378965	T	C	0.00192304	shared_concordant	-2.53982	0.0110909	0.0571405
rs2800967	DGCR11	0.299955	0.0755431	T	C	0.000567465	0.657014	0.0548852	T	C	5.06012e-33	shared_concordant	-3.82387	0.000131373	0.00129086
rs2027794	DGCR11	0.301548	0.0759454	A	G	0.000567541	0.662398	0.0548535	A	G	1.4184e-33	shared_concordant	-3.8518	0.000117255	0.00116708
rs62013401	LINC01169	0.422522	0.106413	A	G	0.000567541	0.657776	0.0806423	A	G	3.44258e-16	shared_concordant	-1.76197	0.078074	0.244904
rs28615873	DGCR11	0.303669	0.0764818	T	C	0.000567702	0.668177	0.0546884	T	C	2.49481e-34	shared_concordant	-3.8768	0.000105838	0.00106591
rs56407803	DHRS7B	0.100181	0.0252323	T	C	0.000567872	-0.0614677	0.0424844	T	C	0.147945	VIC_specific	3.27141	0.00107012	0.00812911
rs10737515	MGST3	-0.126078	0.0317549	G	A	0.000567896	-0.297828	0.0291721	G	A	1.80091e-24	shared_concordant	3.98301	6.80465e-05	0.00072007
rs11652969	TBKBP1	0.148107	0.037304	G	A	0.000568003	0.483001	0.0405026	G	A	8.74934e-33	shared_concordant	-6.0819	1.18768e-09	2.96192e-08
rs12790950	TMEM80	0.124664	0.0314004	C	T	0.000568201	0.476504	0.0535855	C	T	5.97993e-19	shared_concordant	-5.66498	1.47041e-08	3.11941e-07
rs5993493	DGCR11	0.304101	0.0765988	C	T	0.000568321	0.672798	0.0549771	C	T	1.95288e-34	shared_concordant	-3.91041	9.21399e-05	0.000942817
rs11145844	DIPK1B	-0.301741	0.0760073	C	T	0.000568529	0.111642	0.0307594	C	T	0.00028394	discordant	-5.04154	4.61806e-07	7.57201e-06
rs35387622	UBA6	-0.110437	0.0278192	A	C	0.000568633	-0.269663	0.0291645	A	C	2.32464e-20	shared_concordant	3.95055	7.79729e-05	0.000813348
rs11246261	TMEM80	0.124782	0.0314338	A	T	0.000568851	0.475021	0.0535017	A	T	6.7696e-19	shared_concordant	-5.64424	1.65916e-08	3.48712e-07
rs2800966	DGCR11	0.299934	0.0755583	C	T	0.000568999	0.657038	0.0548999	C	T	5.23199e-33	shared_concordant	-3.82349	0.000131574	0.00129263
rs1586198	UBA6	-0.110457	0.027826	G	A	0.00056902	-0.269964	0.0285009	G	A	2.74245e-21	shared_concordant	4.00449	6.21508e-05	0.00066403
rs2239396	DGCR11	0.304063	0.0765995	C	G	0.000569082	0.673376	0.0550165	C	G	1.91161e-34	shared_concordant	-3.91596	9.00439e-05	0.000923871
rs67342262	MYO1B	-0.17485	0.0440484	G	A	0.000569112	-0.0274488	0.0210709	G	A	0.192681	VIC_specific	-3.01874	0.00253828	0.0169956
rs2800964	DGCR11	0.299897	0.0755515	G	A	0.000569199	0.657047	0.0548993	G	A	5.21399e-33	shared_concordant	-3.82422	0.000131184	0.00128923
rs2732302	FUT10	-0.160714	0.040489	T	C	0.000569349	-0.517226	0.0362284	T	C	3.05189e-46	shared_concordant	6.56186	5.31417e-11	1.6142e-09
rs3110274	FUT10	-0.160714	0.040489	G	C	0.000569349	-0.517226	0.0362282	G	C	3.04966e-46	shared_concordant	6.56187	5.3138e-11	1.6141e-09
rs1531151	PDK1	-0.377361	0.0950705	A	G	0.000569432	-0.117506	0.037895	A	G	0.00192978	shared_concordant	-2.53902	0.0111164	0.0572431
rs2153604	DGCR11	0.29991	0.0755621	A	G	0.000569734	0.657422	0.0548955	A	G	4.75386e-33	shared_concordant	-3.82784	0.000129272	0.00127252
rs2525036	DGCR11	0.29991	0.0755621	T	C	0.000569734	0.657386	0.0548939	T	C	4.77085e-33	shared_concordant	-3.8275	0.000129453	0.00127411
rs2525037	DGCR11	0.29991	0.0755621	T	C	0.000569734	0.657371	0.0548938	T	C	4.78612e-33	shared_concordant	-3.82734	0.000129537	0.00127482
rs2525039	DGCR11	0.29991	0.0755621	G	C	0.000569734	0.657305	0.054911	G	C	5.08062e-33	shared_concordant	-3.82622	0.000130128	0.00128001
rs2793063	DGCR11	0.29991	0.0755621	A	G	0.000569734	0.657035	0.0548814	A	G	4.98719e-33	shared_concordant	-3.82404	0.000131284	0.00129007
rs2793064	DGCR11	0.29991	0.0755621	G	A	0.000569734	0.657386	0.0548939	G	A	4.77085e-33	shared_concordant	-3.8275	0.000129453	0.00127411
rs2800954	DGCR11	0.29991	0.0755621	G	A	0.000569734	0.657043	0.0548813	G	A	4.97695e-33	shared_concordant	-3.82413	0.000131237	0.00128969
rs2800958	DGCR11	0.29991	0.0755621	T	C	0.000569734	0.657052	0.0548821	T	C	4.97685e-33	shared_concordant	-3.8242	0.000131195	0.00128932
rs5993523	DGCR11	0.29991	0.0755621	T	C	0.000569734	0.657429	0.0548946	T	C	4.73519e-33	shared_concordant	-3.82794	0.000129221	0.00127207
rs387850	HLA-U	-0.586389	0.147744	A	G	0.000569867	-0.270849	0.0604069	A	G	7.33442e-06	shared_concordant	-1.97687	0.0480564	0.174185
rs12370618	IKBIP	0.179719	0.0452815	A	T	0.000569936	0.493813	0.027078	A	T	2.64062e-74	shared_concordant	-5.95324	2.62881e-09	6.23754e-08
rs11934367	UBA6	-0.110427	0.027823	T	C	0.000569937	-0.269664	0.0291649	T	C	2.32629e-20	shared_concordant	3.95054	7.79757e-05	0.000813373
rs1471732	UBA6	-0.110411	0.027819	G	A	0.000569943	-0.269663	0.0291649	G	A	2.32732e-20	shared_concordant	3.95118	7.77675e-05	0.000811515
rs1439124	IKBIP	0.179687	0.0452741	T	G	0.000570019	0.469987	0.0276133	T	G	5.80525e-65	shared_concordant	-5.4742	4.39481e-08	8.58409e-07
rs1115648	ERLEC1P1	0.106357	0.0267985	A	G	0.000570132	0.428543	0.056355	A	G	2.86354e-14	shared_concordant	-5.16305	2.42964e-07	4.19021e-06
rs5827063	ZNF266	0.199669	0.0503101	A	AG	0.000570151	1.3053	0.0808218	A	AG	1.12941e-58	shared_concordant	-11.6136	3.51416e-31	7.11452e-29
rs187877910	CCNT2-AS1	-0.18194	0.0458438	C	T	0.000570253	-0.166364	0.048859	C	T	0.00066168	shared_concordant	-0.232481	0.816164	0.924569
rs192443449	CCNT2-AS1	-0.18194	0.0458438	C	A	0.000570253	-0.166364	0.048859	C	A	0.00066168	shared_concordant	-0.232481	0.816164	0.924569
rs678904	MRPL21	-0.11757	0.0296259	T	A	0.000570545	-0.832115	0.0387549	T	A	2.89285e-102	shared_concordant	14.6479	1.39013e-48	1.10715e-45
rs17572424	UBA6	-0.110442	0.0278298	A	G	0.000570567	-0.270012	0.0292022	A	G	2.32452e-20	shared_concordant	3.95568	7.6316e-05	0.000798085
rs12508392	UBA6	-0.110426	0.0278258	A	T	0.000570574	-0.270013	0.0292015	A	T	2.31879e-20	shared_concordant	3.95643	7.6079e-05	0.000795897
rs13127883	UBA6	-0.110426	0.0278258	A	G	0.000570574	-0.270012	0.0292012	A	G	2.31732e-20	shared_concordant	3.95643	7.60796e-05	0.000795901
rs59462621	UBA6	-0.110426	0.0278258	A	C	0.000570574	-0.270011	0.0292023	A	C	2.3256e-20	shared_concordant	3.95632	7.61123e-05	0.000796186
rs6854155	UBA6	-0.110426	0.0278258	G	A	0.000570574	-0.270012	0.0292022	G	A	2.32415e-20	shared_concordant	3.95636	7.6102e-05	0.000796102
rs6854736	UBA6	-0.110426	0.0278258	A	G	0.000570574	-0.270016	0.0292017	A	G	2.31784e-20	shared_concordant	3.95649	7.60595e-05	0.000795723
rs2974338	SMIM19	-0.135116	0.0340475	A	G	0.000570619	-0.535492	0.0275771	A	G	5.43538e-84	shared_concordant	9.13794	6.36538e-20	4.98782e-18
rs35086707	PDK1	-0.377201	0.0950502	C	G	0.000570634	-0.117679	0.0381481	C	G	0.00203696	shared_concordant	-2.5339	0.01128	0.0579138
rs10908421	ADAR	0.063153	0.0159142	G	T	0.000570768	-0.0226107	0.017733	G	T	0.202288	VIC_specific	3.59944	0.000318899	0.00283373
rs11264237	ADAR	0.063153	0.0159142	G	A	0.000570768	-0.0226097	0.0177341	G	A	0.202335	VIC_specific	3.59928	0.000319097	0.0028353
rs521913	MRPL21	-0.117558	0.0296247	C	T	0.000570905	-0.85064	0.0394631	C	T	4.71656e-103	shared_concordant	14.8562	6.34437e-50	5.44942e-47
rs648336	MRPL21	-0.117558	0.0296247	C	T	0.000570905	-0.832491	0.0387481	C	T	2.16568e-102	shared_concordant	14.6577	1.20362e-48	9.62321e-46
rs8009032	ADAM21	0.306261	0.0771782	C	T	0.000570922	0.363862	0.0547646	C	T	3.05059e-11	shared_concordant	-0.60867	0.542743	0.771423
rs10655816	ADORA2B	0.519744	0.130977	C	CGTT	0.000570952	0.200603	0.0275058	C	CGTT	3.02882e-13	shared_concordant	2.3846	0.0170976	0.0802189
rs17685218	BEND6	-0.270875	0.0682663	G	C	0.000571376	-0.623364	0.0366087	G	C	5.1118e-65	shared_concordant	4.55043	5.35363e-06	7.20891e-05
rs1308158	SNX27	0.0767931	0.0193537	C	A	0.000571435	0.191935	0.0314316	C	A	1.01877e-09	shared_concordant	-3.11935	0.00181252	0.0127581
rs10419286	ZNF266	0.199543	0.0502897	G	A	0.000571437	0.986474	0.0552412	G	A	2.52314e-71	shared_concordant	-10.534	6.01996e-26	7.83873e-24
rs1901282	SMIM19	-0.135109	0.0340508	C	G	0.000571462	-0.535002	0.027571	C	G	7.0693e-84	shared_concordant	9.12718	7.03097e-20	5.49024e-18
rs7221017	NXN	-0.407947	0.102813	A	C	0.000571486	-0.0257403	0.0525008	A	C	0.623933	VIC_specific	-3.31081	0.000930255	0.00719982
rs597316	MRPL21	-0.117604	0.0296393	G	C	0.000571502	-0.808494	0.0388922	G	C	5.54611e-96	shared_concordant	14.129	2.51722e-45	1.47395e-42
rs10008757	NAAA	-0.208531	0.0525556	A	G	0.000571519	-0.688548	0.0483734	A	G	5.63472e-46	shared_concordant	6.72021	1.81458e-11	5.86114e-10
rs2273	NAAA	0.208531	0.0525556	C	T	0.000571519	0.688549	0.0483736	C	T	5.63868e-46	shared_concordant	-6.72021	1.81459e-11	5.86114e-10
rs12368428	IKBIP	0.179674	0.0452831	C	G	0.000571564	0.481926	0.0270275	C	G	4.06334e-71	shared_concordant	-5.73146	9.95696e-09	2.16982e-07
rs2288719	IKBIP	0.179674	0.0452831	T	G	0.000571564	0.503509	0.0279632	T	G	1.74396e-72	shared_concordant	-6.0847	1.16713e-09	2.91507e-08
rs2288724	IKBIP	0.179674	0.0452831	C	A	0.000571564	0.492239	0.026746	C	A	1.21484e-75	shared_concordant	-5.94322	2.7948e-09	6.60552e-08
rs2288725	IKBIP	0.179674	0.0452831	C	A	0.000571564	0.492239	0.026746	C	A	1.21484e-75	shared_concordant	-5.94322	2.7948e-09	6.60552e-08
rs11147600	SOHLH2	-0.433859	0.109346	C	T	0.000571606	-0.360942	0.0598792	C	T	1.66168e-09	shared_concordant	-0.58489	0.558621	0.782146
rs9323900	IFI27L1	0.136484	0.0343983	T	C	0.000571617	0.724115	0.0443024	T	C	4.73435e-60	shared_concordant	-10.4768	1.10399e-25	1.40952e-23
rs10892328	HMBS	0.0902206	0.0227387	T	A	0.000571688	0.463693	0.032169	T	A	4.20886e-47	shared_concordant	-9.48041	2.53274e-21	2.24673e-19
rs3825061	HMBS	0.0902206	0.0227387	C	T	0.000571688	0.463698	0.03217	C	T	4.22509e-47	shared_concordant	-9.48036	2.53415e-21	2.24788e-19
rs2974339	SMIM19	-0.135113	0.0340537	T	C	0.000571788	-0.534965	0.0275702	T	C	7.17243e-84	shared_concordant	9.12588	7.11548e-20	5.55459e-18
rs13045110	CEBPB-AS1	-0.454149	0.114464	T	C	0.000571803	-0.0199778	0.0221212	T	C	0.36647	VIC_specific	-3.72417	0.000195958	0.00184336
rs62171443	CCNT2-AS1	-0.181972	0.0458646	T	C	0.00057186	-0.15257	0.047495	T	C	0.0013166	shared_concordant	-0.445314	0.656093	0.842294
rs5993524	DGCR11	0.299866	0.0755811	G	C	0.000572014	0.65737	0.0548935	G	C	4.78268e-33	shared_concordant	-3.82718	0.000129622	0.00127556
rs11057893	UBC	0.17211	0.0433807	C	T	0.000572075	0.277775	0.0371206	C	T	7.26192e-14	shared_concordant	-1.85069	0.0642138	0.21377
rs2923444	SMIM19	-0.135099	0.0340523	C	T	0.000572156	-0.535	0.0275706	C	T	7.03608e-84	shared_concordant	9.12717	7.03108e-20	5.49024e-18
rs62171442	CCNT2-AS1	-0.181972	0.0458676	G	A	0.00057221	-0.151126	0.0474959	G	A	0.00146325	shared_concordant	-0.467165	0.640382	0.833107
rs1737062	IFITM4P	-0.0541313	0.0136445	C	T	0.000572318	-0.226142	0.053464	C	T	2.339e-05	shared_concordant	3.1174	0.00182455	0.0128306
rs4665978	NRBP1	-0.0637302	0.0160641	T	C	0.000572348	-0.336988	0.0270037	T	C	9.68053e-36	shared_concordant	8.69677	3.41476e-18	2.24519e-16
rs2155971	ERLEC1P1	0.106344	0.0268059	G	A	0.000572424	0.36725	0.0553109	G	A	3.14231e-11	shared_concordant	-4.24484	2.18745e-05	0.000259617
rs2026828	SLC1A1	-0.221491	0.0558309	A	G	0.000572456	-0.074117	0.0321139	A	G	0.0210023	shared_concordant	-2.28813	0.0221298	0.0978192
rs2026829	SLC1A1	-0.221489	0.0558326	C	T	0.000572689	-0.0741115	0.0321143	C	T	0.0210136	shared_concordant	-2.28813	0.0221302	0.0978203
rs2974340	SMIM19	-0.135087	0.0340526	T	C	0.000572704	-0.534989	0.02757	T	C	7.03726e-84	shared_concordant	9.12722	7.02803e-20	5.48808e-18
rs2974341	SMIM19	-0.135087	0.0340526	T	A	0.000572704	-0.53499	0.0275702	T	A	7.04872e-84	shared_concordant	9.12722	7.028e-20	5.48808e-18
rs8176215	NBR2	-0.211113	0.0532181	A	T	0.00057278	-0.850233	0.0497126	A	T	1.41051e-65	shared_concordant	8.77608	1.69268e-18	1.14349e-16
rs6510988	WDR18	0.245644	0.0619229	G	A	0.000572795	0.512519	0.0683788	G	A	6.61503e-14	shared_concordant	-2.89295	0.00381646	0.0239479
rs35818840	BEND6	-0.270759	0.068254	C	G	0.000572817	-0.624069	0.0366132	C	G	3.8135e-65	shared_concordant	4.56154	5.07796e-06	6.86987e-05
rs74002095	NDUFA10	-0.0692446	0.0174559	T	C	0.000572948	-0.898353	0.0582128	T	C	9.93818e-54	shared_concordant	13.6426	2.23567e-42	1.06756e-39
rs2923428	SMIM19	-0.135071	0.034051	T	C	0.000573102	-0.535289	0.0276522	T	C	1.74881e-83	shared_concordant	9.12391	7.24624e-20	5.65284e-18
rs1970046	ERLEC1P1	0.106331	0.0268068	C	A	0.00057334	0.365553	0.0552858	C	A	3.7901e-11	shared_concordant	-4.21897	2.45423e-05	0.000287969
rs4234917	TMEM144	0.236425	0.0596051	C	T	0.000573385	0.804398	0.0502351	C	T	1.04216e-57	shared_concordant	-7.2863	3.18582e-13	1.28087e-11
rs58604217	BEND6	-0.270705	0.0682474	C	T	0.000573386	-0.624042	0.0366121	C	T	3.82714e-65	shared_concordant	4.56226	5.06051e-06	6.84852e-05
rs8370	TMEM144	0.232331	0.058574	A	G	0.000573495	0.794126	0.049703	A	G	1.83548e-57	shared_concordant	-7.31314	2.60966e-13	1.0599e-11
rs10475468	SNHG18	-0.285812	0.0720577	C	T	0.000573525	-0.705626	0.0429766	C	T	1.40254e-60	shared_concordant	5.00371	5.62376e-07	9.08316e-06
rs59104969	PDK1	-0.377111	0.0950759	C	T	0.000573546	-0.118731	0.0382246	C	T	0.00189545	shared_concordant	-2.52147	0.0116867	0.059554
rs11109565	IKBIP	0.179588	0.045278	G	A	0.000573647	0.488936	0.0265297	G	A	7.58229e-76	shared_concordant	-5.89483	3.75062e-09	8.71133e-08
rs3798092	SNHG18	-0.285759	0.0720479	G	T	0.000573819	-0.705938	0.04294	G	T	9.87419e-61	shared_concordant	5.00968	5.45197e-07	8.8264e-06
rs9283695	SEL1L3	0.276892	0.0698134	T	C	0.000573899	0.0296651	0.0181509	T	C	0.102184	VIC_specific	3.42731	0.000609591	0.00499986
rs439554	MAN2A2	0.110807	0.0279385	T	C	0.000573971	0.00602611	0.0186001	T	C	0.745951	VIC_specific	3.12185	0.00179718	0.0126652
rs2543951	USP18	-0.130476	0.0328984	C	G	0.000574108	-0.0129931	0.0481571	C	G	0.787309	VIC_specific	-2.0144	0.0439678	0.163362
rs10108876	C8orf49	0.213523	0.0538393	G	A	0.000574263	0.249903	0.0232618	G	A	6.38967e-27	shared_concordant	-0.620293	0.535065	0.766145
rs10902190	TMEM80	0.124732	0.0314516	C	T	0.000574377	0.467902	0.0535676	C	T	2.44097e-18	shared_concordant	-5.52445	3.30512e-08	6.6007e-07
rs3118639	CRAT	-0.0950922	0.023978	G	A	0.000574419	-0.467797	0.0349884	G	A	9.04872e-41	shared_concordant	8.78685	1.53816e-18	1.04549e-16
rs374294	MAN2A2	0.110799	0.0279388	G	C	0.000574464	0.00606358	0.0186065	G	C	0.744511	VIC_specific	3.12014	0.00180763	0.0127283
rs60645924	PLXND1	0.322712	0.0813758	T	C	0.000574581	-0.00541482	0.0293324	T	C	0.853541	VIC_specific	3.79333	0.000148638	0.00144074
rs1451705	BEND6	-0.270684	0.0682564	A	C	0.000574611	-0.62336	0.0366048	A	C	4.96633e-65	shared_concordant	4.55346	5.27695e-06	7.11419e-05
rs1451706	BEND6	-0.270684	0.0682564	C	G	0.000574611	-0.623353	0.0366042	C	G	4.95724e-65	shared_concordant	4.55339	5.27877e-06	7.11643e-05
rs59797084	BEND6	-0.270684	0.0682564	A	G	0.000574611	-0.624043	0.0366121	A	G	3.82532e-65	shared_concordant	4.56208	5.06492e-06	6.85402e-05
rs61273855	BEND6	-0.270684	0.0682564	T	C	0.000574611	-0.624043	0.0366122	T	C	3.83004e-65	shared_concordant	4.56208	5.06503e-06	6.85414e-05
rs62411427	BEND6	-0.270684	0.0682564	C	T	0.000574611	-0.623591	0.0366289	C	T	5.39987e-65	shared_concordant	4.55578	5.21923e-06	7.04296e-05
rs62411428	BEND6	-0.270684	0.0682564	T	G	0.000574611	-0.623574	0.0366237	T	G	5.22062e-65	shared_concordant	4.5557	5.22105e-06	7.04521e-05
rs62411429	BEND6	-0.270684	0.0682564	C	G	0.000574611	-0.623344	0.0366037	C	G	4.96084e-65	shared_concordant	4.55329	5.28139e-06	7.11953e-05
rs10869976	TJP2	-0.210559	0.0530953	C	T	0.000574612	-0.297144	0.0289958	C	T	1.21045e-24	shared_concordant	1.43123	0.152364	0.380894
rs4818036	GET1	-0.0972477	0.0245223	C	T	0.000574615	-0.747813	0.0330602	C	T	2.77112e-113	shared_concordant	15.805	2.87604e-56	4.20825e-53
rs2094211	FRA10AC1	-0.0946141	0.0238584	C	G	0.000574662	-0.42352	0.0333618	C	G	6.3216e-37	shared_concordant	8.01916	1.06471e-15	5.59767e-14
rs1961135	HLA-U	-0.582831	0.146974	G	A	0.00057483	-0.266424	0.0599823	G	A	8.92457e-06	shared_concordant	-1.99321	0.0462388	0.169411
rs68099344	UBC	0.172072	0.0433918	A	T	0.000574833	0.275154	0.0367641	A	T	7.19184e-14	shared_concordant	-1.81252	0.0699058	0.226773
rs2566869	SMO	0.180808	0.0455959	G	A	0.000574961	0.0090781	0.0191198	G	A	0.634928	VIC_specific	3.47333	0.000514038	0.00430575
rs11607484	CAT	0.173848	0.0438412	G	A	0.000575008	0.434571	0.031588	G	A	4.59285e-43	shared_concordant	-4.82502	1.39991e-06	2.10965e-05
rs10012339	TMEM144	0.236363	0.0596061	A	T	0.00057501	0.804818	0.0502372	A	T	9.20934e-58	shared_concordant	-7.29229	3.0474e-13	1.22793e-11
rs4345228	TMEM144	0.236363	0.0596061	A	G	0.00057501	0.804461	0.050243	A	G	1.06355e-57	shared_concordant	-7.28736	3.16096e-13	1.27144e-11
rs4501266	TMEM144	0.236363	0.0596061	C	T	0.00057501	0.804473	0.0502445	C	T	1.06775e-57	shared_concordant	-7.28742	3.15949e-13	1.27089e-11
rs6536299	TMEM144	0.236363	0.0596061	A	G	0.00057501	0.804461	0.050243	A	G	1.06355e-57	shared_concordant	-7.28736	3.16096e-13	1.27144e-11
rs6757005	PDIA6	0.102563	0.0258647	T	C	0.000575052	-0.0615255	0.0174854	T	C	0.000433686	discordant	5.25579	1.47389e-07	2.64087e-06
rs17685235	BEND6	-0.27066	0.0682558	C	A	0.000575069	-0.624042	0.0366121	C	A	3.82714e-65	shared_concordant	4.56241	5.05701e-06	6.84422e-05
rs2238742	DGCR11	0.30563	0.0770749	T	C	0.000575084	0.68139	0.0551146	T	C	4.13688e-35	shared_concordant	-3.96567	7.31895e-05	0.000768608
rs2543717	USP18	-0.130412	0.0328879	G	A	0.0005751	-0.00732393	0.0482043	G	A	0.879238	VIC_specific	-2.10931	0.0349178	0.137808
rs61934263	ALKBH2	-0.0922236	0.0232575	C	T	0.00057513	-0.109056	0.0350878	C	T	0.00188303	shared_concordant	0.399858	0.689261	0.861177
rs2038049	SELENOO	0.0811059	0.0204546	G	C	0.00057536	0.128763	0.0302705	G	C	2.10218e-05	shared_concordant	-1.30448	0.19207	0.438732
rs2013437	SELENOO	0.0809367	0.0204121	T	C	0.000575417	0.128739	0.0302618	T	C	2.0982e-05	shared_concordant	-1.30956	0.190344	0.436349
rs4691455	TMEM144	0.236343	0.0596064	G	A	0.000575516	0.803672	0.0502336	G	A	1.30476e-57	shared_concordant	-7.27803	3.3872e-13	1.35726e-11
rs1416739	TJP2	-0.210523	0.0530955	C	A	0.000575617	-0.296285	0.0293308	C	A	5.44134e-24	shared_concordant	1.41385	0.157405	0.388595
rs2238337	MAN2A2	0.110763	0.0279353	T	C	0.000575623	0.0061384	0.0186063	T	C	0.741468	VIC_specific	3.11712	0.00182626	0.0128409
rs7170872	MAN2A2	0.110785	0.0279408	A	G	0.000575623	0.00150364	0.0187577	A	G	0.936109	VIC_specific	3.24728	0.00116515	0.008746
rs2189491	DGCR11	0.299563	0.0755521	A	T	0.00057563	0.656704	0.0556661	A	T	4.03484e-32	shared_concordant	-3.80566	0.000141427	0.00137795
rs7303874	IKBIP	0.179558	0.0452863	G	A	0.000575665	0.499417	0.0275511	G	A	1.95271e-73	shared_concordant	-6.0341	1.59853e-09	3.91405e-08
rs10217120	TJP2	-0.210519	0.0530952	A	G	0.000575692	-0.297243	0.0289914	A	G	1.14968e-24	shared_concordant	1.43358	0.151692	0.379865
rs1339546	TJP2	-0.210519	0.0530952	G	A	0.000575692	-0.297272	0.0289955	G	A	1.15505e-24	shared_concordant	1.43401	0.151568	0.379669
rs2275427	TJP2	-0.210519	0.0530952	G	A	0.000575692	-0.306601	0.0296657	G	A	4.88324e-25	shared_concordant	1.57976	0.114162	0.316761
rs2275428	TJP2	-0.210519	0.0530952	A	T	0.000575692	-0.306645	0.0296671	A	T	4.83421e-25	shared_concordant	1.58046	0.114001	0.316476
rs4745671	TJP2	-0.210519	0.0530952	G	T	0.000575692	-0.297243	0.0289914	G	T	1.14968e-24	shared_concordant	1.43358	0.151692	0.379865
rs2543716	USP18	-0.130399	0.0328881	G	A	0.000575704	-0.00701846	0.0481831	G	A	0.884188	VIC_specific	-2.11495	0.034434	0.136385
rs10795944	CAMK1D	-0.161515	0.0407363	A	T	0.000575768	-0.169735	0.0251387	A	T	1.45877e-11	shared_concordant	0.17172	0.863658	0.945864
rs13036542	RGS19	0.131565	0.0331832	G	A	0.000575899	0.0499727	0.012678	G	A	8.09103e-05	shared_concordant	2.29691	0.0216238	0.0961225
rs79350877	BDKRB1	0.317927	0.0801886	G	A	0.000575987	0.0074361	0.0362675	G	A	0.837545	VIC_specific	3.52795	0.000418785	0.00359786
rs10841456	PEX5	0.096417	0.0243187	A	T	0.000575997	0.548739	0.0372984	A	T	5.3875e-49	shared_concordant	-10.1586	3.03416e-24	3.45208e-22
rs11947509	NAAA	0.213932	0.0539596	C	T	0.000576085	0.70099	0.0489015	C	T	1.32736e-46	shared_concordant	-6.68837	2.25672e-11	7.20265e-10
rs2242471	NAAA	0.213932	0.0539596	G	C	0.000576085	0.700959	0.0489031	G	C	1.34906e-46	shared_concordant	-6.68784	2.2649e-11	7.2268e-10
rs2242473	NAAA	0.213932	0.0539596	G	A	0.000576085	0.700446	0.0489752	G	A	2.12429e-46	shared_concordant	-6.67636	2.44953e-11	7.78557e-10
rs2242474	NAAA	0.213932	0.0539596	T	C	0.000576085	0.70096	0.048903	T	C	1.34768e-46	shared_concordant	-6.68786	2.26452e-11	7.22565e-10
rs376702	MAN2A2	0.110755	0.0279357	C	T	0.000576121	0.00464511	0.0188119	C	T	0.804967	VIC_specific	3.1506	0.00162934	0.0116517
rs431691	MAN2A2	0.110755	0.0279357	A	G	0.000576121	0.00589985	0.0186037	A	G	0.751142	VIC_specific	3.1241	0.00178353	0.0125829
rs2934719	FZD6	-0.201254	0.0507631	T	A	0.000576225	-0.210484	0.0250167	T	A	3.97127e-17	shared_concordant	0.163095	0.870443	0.948772
rs11855092	MTHFS	-0.20301	0.0512068	G	A	0.000576319	-0.336577	0.0491374	G	A	7.40006e-12	shared_concordant	1.88204	0.0598302	0.203434
rs6778410	ZNF501	0.201277	0.0507714	G	A	0.000576521	0.437606	0.0408942	G	A	1.00761e-26	shared_concordant	-3.62509	0.000288859	0.00259758
rs56956584	PLXND1	0.322655	0.0813894	G	C	0.000576562	-0.00618762	0.0292148	G	C	0.832265	VIC_specific	3.8028	0.000143072	0.00139236
rs6770691	PLXND1	0.322655	0.0813894	C	T	0.000576562	-0.00654418	0.0292209	C	T	0.822792	VIC_specific	3.80683	0.000140761	0.00137215
rs11109564	IKBIP	0.179549	0.0452911	A	G	0.000576579	0.488924	0.0265291	A	G	7.58457e-76	shared_concordant	-5.89411	3.76699e-09	8.74734e-08
rs59632627	PLXND1	0.322643	0.0813872	C	T	0.000576623	-0.00626158	0.0291721	C	T	0.830046	VIC_specific	3.80424	0.000142242	0.00138507
rs515822	ADORA2B	0.519614	0.131075	G	T	0.000576687	0.183434	0.0271508	G	T	1.41727e-11	shared_concordant	2.51148	0.0120227	0.0608924
rs631907	SHMT1	0.309093	0.0779702	G	A	0.000576711	0.402498	0.040173	G	A	1.2561e-23	shared_concordant	-1.06492	0.286913	0.554413
rs73191118	UNG	0.0963909	0.0243153	G	T	0.00057677	-0.0936153	0.0430669	G	T	0.0297262	discordant	3.84185	0.00012211	0.00120993
rs175505	EIF2B2	-0.0780723	0.0196945	C	T	0.000576806	-0.42481	0.0318682	C	T	1.5441e-40	shared_concordant	9.25555	2.13132e-20	1.74813e-18
rs2543955	USP18	-0.130381	0.0328901	T	C	0.000576872	-0.00505749	0.0482605	T	C	0.916538	VIC_specific	-2.14586	0.0318839	0.128792
rs7494692	SPTSSA	-0.2166	0.0546402	G	A	0.00057688	-0.0699939	0.0479172	G	A	0.144091	VIC_specific	-2.01729	0.0436651	0.162518
rs827552	FZD6	-0.201253	0.0507688	T	C	0.000576915	-0.210483	0.0250165	T	C	3.97092e-17	shared_concordant	0.163081	0.870455	0.948777
rs2543953	USP18	-0.130374	0.0328886	A	G	0.000576916	-0.0129688	0.0481624	A	G	0.78772	VIC_specific	-2.01311	0.0441035	0.163736
rs2346317	TMEM144	0.236659	0.0597007	G	A	0.000576939	0.824017	0.0505854	G	A	1.16934e-59	shared_concordant	-7.50618	6.08786e-14	2.6531e-12
rs135006	PACSIN2	-0.0584503	0.0147456	A	T	0.000577167	-0.00110246	0.0213648	A	T	0.958846	VIC_specific	-2.20914	0.0271647	0.114276
rs61934262	ALKBH2	-0.092171	0.0232542	T	C	0.000577593	-0.109068	0.0350895	T	C	0.00188182	shared_concordant	0.401397	0.688128	0.860507
rs2798285	GRK4	0.1139	0.0287365	T	C	0.000577616	0.479872	0.0516625	T	C	1.56352e-20	shared_concordant	-6.19065	5.9916e-10	1.56507e-08
rs58532302	FAM86B3P	0.272087	0.0686471	C	A	0.000577707	0.272215	0.0372538	C	A	2.73096e-13	shared_concordant	-0.00163884	0.998692	0.999516
rs2543715	USP18	-0.130349	0.0328871	G	A	0.000577728	-0.00711038	0.0481835	G	A	0.882683	VIC_specific	-2.11253	0.0346411	0.136994
rs2857847	GRK4	0.11389	0.0287353	A	G	0.000577926	0.479892	0.0516636	A	G	1.56057e-20	shared_concordant	-6.19113	5.97361e-10	1.56065e-08
rs12370947	IPO8	-0.0558112	0.0140818	G	C	0.000577981	-0.370529	0.0293321	G	C	1.40317e-36	shared_concordant	9.67255	3.94436e-22	3.78246e-20
rs35351985	TUBB2B	0.506487	0.127792	G	A	0.000577984	0.0669853	0.0196286	G	A	0.000643364	shared_concordant	3.39933	0.00067551	0.00546713
rs1920211	MYLK	0.32959	0.0831596	T	G	0.000578016	-0.0264111	0.0180192	T	G	0.142724	VIC_specific	4.18385	2.86617e-05	0.0003311
rs1737063	IFITM4P	-0.0539472	0.0136116	T	C	0.00057803	-0.225925	0.0534233	T	C	2.34778e-05	shared_concordant	3.11949	0.00181165	0.0127528
rs2977522	CCN4	0.256349	0.0646811	C	T	0.000578117	-0.0295246	0.0192887	C	T	0.125852	VIC_specific	4.23542	2.28125e-05	0.000269649
rs11413575	MYLK	0.329434	0.0831232	T	TG	0.00057823	-0.034927	0.0186219	T	TG	0.0607122	VIC_specific	4.27736	1.89121e-05	0.00022771
rs2700360	MYLK	0.329434	0.0831232	G	A	0.00057823	-0.026394	0.0180176	G	A	0.142949	VIC_specific	4.18358	2.86957e-05	0.000331452
rs4461370	MYLK	0.329434	0.0831232	C	T	0.00057823	-0.0264048	0.0180175	C	T	0.142783	VIC_specific	4.18371	2.86796e-05	0.000331285
rs135003	PACSIN2	-0.058433	0.0147441	G	A	0.000578307	-0.00774441	0.0210739	G	A	0.713255	VIC_specific	-1.97082	0.048745	0.175986
rs62036253	ALG1	-0.062074	0.0156628	A	G	0.000578319	0.00406531	0.0368453	A	G	0.912144	VIC_specific	-1.65199	0.0985371	0.287266
rs34260	ALKBH2	-0.0922375	0.0232743	G	A	0.000578426	-0.0996594	0.0346703	G	A	0.00404678	shared_concordant	0.177737	0.85893	0.943776
rs2682206	MYLK	0.329435	0.0831266	G	C	0.000578446	-0.0263916	0.0180172	G	C	0.142975	VIC_specific	4.1834	2.87178e-05	0.00033168
rs61934264	ALKBH2	-0.0921543	0.0232537	G	A	0.000578525	-0.108244	0.0351617	G	A	0.00208069	shared_concordant	0.381676	0.702702	0.868381
rs5760101	GSTT2B	-0.56356	0.142207	T	C	0.000578596	-0.607433	0.0684237	T	C	6.83641e-19	shared_concordant	0.278008	0.781006	0.908069
rs2682239	MYLK	0.329486	0.0831419	T	C	0.000578607	-0.0263754	0.0180172	T	C	0.14322	VIC_specific	4.18308	2.87591e-05	0.00033211
rs13301644	TJP2	-0.210439	0.0531017	C	T	0.000578613	-0.297503	0.0289946	C	T	1.06001e-24	shared_concordant	1.43903	0.150142	0.377417
rs1416738	TJP2	-0.210439	0.0531017	C	T	0.000578613	-0.297272	0.0289956	C	T	1.15551e-24	shared_concordant	1.4352	0.15123	0.37914
rs7024540	TJP2	-0.210439	0.0531017	G	A	0.000578613	-0.297271	0.0289955	G	A	1.15543e-24	shared_concordant	1.43518	0.151234	0.379149
rs7860124	TJP2	-0.210439	0.0531017	C	A	0.000578613	-0.297503	0.0289946	C	A	1.06001e-24	shared_concordant	1.43903	0.150142	0.377417
rs953812	TJP2	-0.210439	0.0531017	T	C	0.000578613	-0.297241	0.0289917	T	C	1.15155e-24	shared_concordant	1.43473	0.151363	0.379346
rs2682204	MYLK	0.329456	0.0831343	T	C	0.000578616	-0.0263957	0.0180174	T	C	0.142917	VIC_specific	4.18333	2.87276e-05	0.000331782
rs2700396	MYLK	0.329452	0.0831339	A	G	0.000578656	-0.0264031	0.0180172	A	G	0.142801	VIC_specific	4.18339	2.87199e-05	0.000331702
rs34660265	STEAP3-AS1	0.505387	0.12753	C	T	0.000578679	-0.0738571	0.0673788	C	T	0.273014	VIC_specific	4.01597	5.92022e-05	0.000635933
rs1642032	ALKBH2	-0.0922023	0.0232668	A	C	0.000578776	-0.0969757	0.0345617	A	C	0.00501801	shared_concordant	0.11457	0.908786	0.964723
rs2430682	ALKBH2	-0.0922023	0.0232668	G	T	0.000578776	-0.0969882	0.03456	G	T	0.00501034	shared_concordant	0.114874	0.908545	0.964623
rs246081	ALKBH2	-0.0922024	0.0232669	C	A	0.000578776	-0.0989723	0.0346114	C	A	0.00424266	shared_concordant	0.162329	0.871047	0.949044
rs246082	ALKBH2	-0.0922024	0.0232669	C	A	0.000578776	-0.0989723	0.0346114	C	A	0.00424266	shared_concordant	0.162329	0.871047	0.949044
rs2871176	SEL1L3	0.276808	0.0698512	T	G	0.000578783	0.0298564	0.0182124	T	G	0.101142	VIC_specific	3.42102	0.000623857	0.00510128
rs13094803	MYLK	0.329434	0.0831318	C	T	0.00057882	-0.0263994	0.0180173	C	T	0.142859	VIC_specific	4.18323	2.87395e-05	0.000331907
rs1920209	MYLK	0.329434	0.0831318	C	T	0.00057882	-0.0263907	0.0180172	C	T	0.14299	VIC_specific	4.18313	2.87524e-05	0.00033204
rs2249898	MYLK	0.329434	0.0831318	C	T	0.00057882	-0.0263946	0.0180179	C	T	0.142945	VIC_specific	4.18317	2.87474e-05	0.000331991
rs2682200	MYLK	0.329434	0.0831318	G	A	0.00057882	-0.0263985	0.0180182	G	A	0.142894	VIC_specific	4.18321	2.87421e-05	0.000331934
rs2682201	MYLK	0.329434	0.0831318	A	C	0.00057882	-0.0263905	0.0180173	A	C	0.142994	VIC_specific	4.18313	2.87527e-05	0.000332043
rs2700397	MYLK	0.329434	0.0831318	G	T	0.00057882	-0.0263914	0.0180173	G	T	0.14298	VIC_specific	4.18314	2.87514e-05	0.000332031
rs7634556	MYLK	0.329434	0.0831318	C	T	0.00057882	-0.0263914	0.0180173	C	T	0.14298	VIC_specific	4.18314	2.87514e-05	0.000332031
rs2977523	CCN4	0.256335	0.0646858	G	A	0.00057886	-0.0295076	0.0192852	G	A	0.126	VIC_specific	4.23474	2.28814e-05	0.000270405
rs2682202	MYLK	0.329408	0.0831305	T	A	0.00057919	-0.0263777	0.0180177	T	A	0.143197	VIC_specific	4.18273	2.88031e-05	0.000332556
rs2700358	MYLK	0.329408	0.0831305	C	G	0.00057919	-0.0264048	0.0180175	C	G	0.142782	VIC_specific	4.18305	2.87625e-05	0.000332144
rs2682203	MYLK	0.329577	0.0831777	G	A	0.000579503	-0.0263924	0.0180177	G	A	0.142975	VIC_specific	4.18262	2.88169e-05	0.000332703
rs246083	ALKBH2	-0.0921492	0.0232564	C	T	0.000579527	-0.110264	0.0350018	C	T	0.00163138	shared_concordant	0.431062	0.666423	0.848212
rs7646900	MYLK	0.329483	0.0831551	C	T	0.000579579	-0.026426	0.0180221	C	T	0.142563	VIC_specific	4.18295	2.8775e-05	0.000332275
rs2682207	MYLK	0.329327	0.0831187	C	T	0.000579793	-0.0264007	0.0180188	C	T	0.142872	VIC_specific	4.1826	2.88191e-05	0.000332723
rs7634655	MYLK	0.329327	0.0831187	C	T	0.000579793	-0.0263972	0.0180186	C	T	0.142922	VIC_specific	4.18256	2.88241e-05	0.000332774
rs9676975	ZNF266	0.198854	0.0501903	C	T	0.000579995	0.982689	0.0541826	C	T	1.6383e-73	shared_concordant	-10.6129	2.59546e-26	3.50011e-24
rs56050918	MGST2	-0.222035	0.0560429	C	T	0.000580165	-0.0412221	0.0342803	C	T	0.22917	VIC_specific	-2.75227	0.00591834	0.0344496
rs12532433	DNAJB9	0.160984	0.0406342	T	C	0.000580272	-0.00320594	0.0303539	T	C	0.915885	VIC_specific	3.23719	0.00120711	0.0090157
rs8107134	ZNF266	0.198863	0.0501961	A	T	0.000580394	0.982689	0.0541826	A	T	1.6383e-73	shared_concordant	-10.6122	2.61466e-26	3.52526e-24
rs748996	BEND6	-0.270391	0.0682516	A	C	0.000580456	-0.632562	0.0396133	A	C	2.1201e-57	shared_concordant	4.58941	4.44495e-06	6.08156e-05
rs696622	SYNC	-0.101148	0.0255324	G	A	0.000580645	0.0957166	0.0299211	G	A	0.0013792	discordant	-5.00493	5.58824e-07	9.02951e-06
rs1582530	RAB3IP	0.169803	0.042864	G	A	0.000580812	0.00528462	0.0439404	G	A	0.904271	VIC_specific	2.68012	0.00735959	0.0411376
rs2060245	EML2	-0.142157	0.0358857	G	A	0.000580903	-0.0427371	0.0365043	G	A	0.241703	VIC_specific	-1.9422	0.052113	0.184632
rs6445538	ITIH4	0.253054	0.0638814	T	C	0.000580981	0.947015	0.0428188	T	C	2.17795e-108	shared_concordant	-9.02369	1.81862e-19	1.36358e-17
rs17752459	BEND6	-0.270327	0.0682456	A	G	0.000581307	-0.632641	0.0396232	A	G	2.18979e-57	shared_concordant	4.59124	4.40629e-06	6.03304e-05
rs2296327	CHURC1	0.284494	0.0718261	C	T	0.000581637	0.773973	0.0592385	C	T	5.19279e-39	shared_concordant	-5.25739	1.46117e-07	2.61997e-06
rs4816225	ERLEC1P1	0.0775945	0.0195907	G	A	0.000581772	0.394433	0.0534987	G	A	1.67136e-13	shared_concordant	-5.56122	2.679e-08	5.43588e-07
rs9987487	PLGRKT	-0.118568	0.0299355	A	G	0.000581776	-0.348665	0.0410101	A	G	1.86469e-17	shared_concordant	4.53182	5.84779e-06	7.81868e-05
rs6445539	ITIH4	0.253048	0.0638887	G	A	0.000581786	0.947215	0.0428502	G	A	2.81374e-108	shared_concordant	-9.0236	1.82007e-19	1.36451e-17
rs7638524	ITIH4	0.253048	0.0638887	G	A	0.000581786	0.944124	0.0425448	G	A	4.1698e-109	shared_concordant	-9.00328	2.19072e-19	1.62825e-17
rs8107769	ZNF266	0.198812	0.0502004	C	T	0.000582382	0.983265	0.0546381	C	T	2.09606e-72	shared_concordant	-10.5724	4.0026e-26	5.29814e-24
rs6512156	ZNF266	0.198805	0.0502015	C	T	0.000582704	0.983318	0.0546384	C	T	2.06323e-72	shared_concordant	-10.573	3.97401e-26	5.261e-24
rs10129369	SPTSSA	-0.216384	0.0546406	T	C	0.000582716	-0.0700386	0.0479147	T	C	0.143814	VIC_specific	-2.01374	0.0440366	0.163553
rs1599280	BEND6	-0.270288	0.0682528	A	G	0.000582779	-0.625574	0.0394974	A	G	1.69165e-56	shared_concordant	4.50542	6.62405e-06	8.76492e-05
rs34980617	IKBIP	0.179087	0.0452243	T	TA	0.000582974	0.470036	0.0293637	T	TA	1.13496e-57	shared_concordant	-5.39585	6.82011e-08	1.29341e-06
rs10143168	SPTSSA	-0.216353	0.0546358	A	G	0.000583045	-0.107419	0.0467896	A	G	0.0216881	shared_concordant	-1.51438	0.129929	0.344536
rs115406655	SPTSSA	-0.216353	0.0546358	C	A	0.000583045	-0.185877	0.054407	C	A	0.000634509	shared_concordant	-0.395253	0.692656	0.863056
rs12484737	LARGE1	-0.103207	0.0260631	C	G	0.000583088	0.0677625	0.0406611	C	G	0.0956104	VIC_specific	-3.53995	0.000400201	0.00345926
rs11653149	LRRC75A	0.161678	0.0408305	G	A	0.000583325	-0.325896	0.0499922	G	A	7.08053e-11	discordant	7.55375	4.22888e-14	1.87681e-12
rs10135892	SPTSSA	-0.216299	0.0546259	T	G	0.000583459	-0.0700022	0.0479383	T	G	0.14422	VIC_specific	-2.01295	0.0441201	0.163782
rs12829605	IKBIP	0.179091	0.0452307	T	G	0.000583661	0.470105	0.0276132	T	G	5.39386e-65	shared_concordant	-5.49151	3.98518e-08	7.84733e-07
rs7950893	C11orf54	-0.217225	0.0548633	C	T	0.000583824	-0.467745	0.0419457	C	T	7.06397e-29	shared_concordant	3.62752	0.000286159	0.00257642
rs17685185	BEND6	-0.270265	0.0682599	G	C	0.000583863	-0.625395	0.039483	G	C	1.65839e-56	shared_concordant	4.50351	6.68411e-06	8.8378e-05
rs17752435	BEND6	-0.270265	0.0682599	C	T	0.000583863	-0.625415	0.0394843	C	T	1.65954e-56	shared_concordant	4.50372	6.67737e-06	8.82951e-05
rs34752771	BEND6	-0.270265	0.0682599	C	A	0.000583863	-0.632643	0.0396165	C	A	2.0955e-57	shared_concordant	4.59152	4.40023e-06	6.02544e-05
rs35527216	BEND6	-0.270265	0.0682599	G	A	0.000583863	-0.625385	0.0394826	G	A	1.66092e-56	shared_concordant	4.50339	6.68775e-06	8.84216e-05
rs565082	MMP1	-0.951886	0.240421	T	C	0.000584016	-0.0452454	0.0272651	T	C	0.0970232	VIC_specific	-3.74704	0.000178936	0.00169996
rs59502254	GCFC2	0.108553	0.0274175	G	A	0.000584026	0.487752	0.0577595	G	A	3.05265e-17	shared_concordant	-5.93087	3.0134e-09	7.08803e-08
rs11078344	LRRC75A	0.161673	0.0408347	C	T	0.000584101	-0.325723	0.0500048	C	T	7.3258e-11	discordant	7.54954	4.36803e-14	1.93539e-12
rs11654069	LRRC75A	0.161673	0.0408347	A	G	0.000584101	-0.325885	0.0499922	A	G	7.09112e-11	discordant	7.55319	4.24716e-14	1.88452e-12
rs11867498	LRRC75A	0.161673	0.0408347	A	G	0.000584101	-0.325933	0.0499956	A	G	7.06684e-11	discordant	7.55363	4.23303e-14	1.87857e-12
rs34793697	LRRC75A	0.161673	0.0408347	C	T	0.000584101	-0.325934	0.0499937	C	T	7.05414e-11	discordant	7.55382	4.22688e-14	1.87599e-12
rs34982046	LRRC75A	0.161673	0.0408347	C	T	0.000584101	-0.325885	0.0499922	C	T	7.09112e-11	discordant	7.55319	4.24716e-14	1.88452e-12
rs35034622	LRRC75A	0.161673	0.0408347	C	T	0.000584101	-0.325885	0.0499922	C	T	7.09112e-11	discordant	7.55319	4.24716e-14	1.88452e-12
rs36117589	LRRC75A	0.161673	0.0408347	A	T	0.000584101	-0.330524	0.0499781	A	T	3.75663e-11	discordant	7.62635	2.41501e-14	1.10219e-12
rs663519	MFSD14A	-0.0851267	0.021501	A	G	0.000584106	0.00648837	0.0268598	A	G	0.809118	VIC_specific	-2.6628	0.00774941	0.0428833
rs2524064	HLA-C	-0.389748	0.0984416	G	A	0.000584121	-0.182999	0.0528336	G	A	0.000532828	shared_concordant	-1.85054	0.0642355	0.213825
rs11871017	LRRC75A	0.161668	0.040834	A	G	0.000584176	-0.32122	0.0498675	A	G	1.18318e-10	discordant	7.4921	6.77782e-14	2.93746e-12
rs1144396	MMP1	-0.951779	0.240402	C	A	0.000584221	-0.0450167	0.0272504	C	A	0.098542	VIC_specific	-3.74786	0.000178352	0.00169502
rs28570131	NTAQ1	0.108435	0.0273889	A	G	0.00058428	0.51361	0.0425659	A	G	1.59246e-33	shared_concordant	-8.00484	1.19622e-15	6.26219e-14
rs11626414	ADAM21	0.275346	0.0695519	G	A	0.000584613	0.379006	0.0533566	G	A	1.21849e-12	shared_concordant	-1.18251	0.237002	0.49692
rs1671765	GATC	-0.0526952	0.0133108	C	A	0.000584614	-0.615957	0.0515527	C	A	6.64171e-33	shared_concordant	10.579	3.72889e-26	4.94336e-24
rs143200664	SPTSSA	-0.216341	0.0546485	C	T	0.000584728	-0.0703569	0.0479327	C	T	0.142151	VIC_specific	-2.00828	0.0446136	0.165116
rs502174	MMP1	-0.95211	0.240507	A	C	0.000584733	-0.0447256	0.0271707	A	C	0.0997442	VIC_specific	-3.74895	0.000177576	0.00168846
rs73633616	SMIM19	-0.133762	0.0337894	A	G	0.000584848	-0.53436	0.0275838	A	G	1.323e-83	shared_concordant	9.1841	4.14994e-20	3.30968e-18
rs57035971	GCFC2	0.108562	0.0274243	T	C	0.000584972	0.487748	0.0577591	T	C	3.05279e-17	shared_concordant	-5.93043	3.02144e-09	7.10557e-08
rs11626228	ADAM21	0.275325	0.0695512	A	G	0.000584994	0.380175	0.0532704	A	G	9.55965e-13	shared_concordant	-1.19681	0.231379	0.490046
rs62473785	POMZP3	-0.352104	0.088947	C	T	0.000585013	-0.937514	0.0720287	C	T	9.94394e-39	shared_concordant	5.11481	3.14058e-07	5.30649e-06
rs17817803	CCDC188	0.29546	0.07464	C	T	0.000585172	0.687466	0.0598664	C	T	1.59984e-30	shared_concordant	-4.09695	4.18627e-05	0.000466164
rs72855689	TSPAN10	0.46366	0.117132	T	A	0.000585221	0.608468	0.085579	T	A	1.16031e-12	shared_concordant	-0.998233	0.318167	0.587342
rs10791596	MMP1	-0.952844	0.240713	T	C	0.000585249	-0.0447918	0.0270333	T	C	0.0975376	VIC_specific	-3.74878	0.000177699	0.00168954
rs10236572	POMZP3	-0.352195	0.0889739	G	A	0.00058527	-1.03521	0.0808813	G	A	1.65818e-37	shared_concordant	5.68033	1.34431e-08	2.86997e-07
rs11217133	HMBS	0.0923743	0.0233365	G	A	0.00058534	0.460168	0.0325318	G	A	2.00046e-45	shared_concordant	-9.18649	4.05878e-20	3.23968e-18
rs34913718	CRCP	0.0890336	0.0224929	G	C	0.00058543	0.405423	0.044522	G	C	8.53801e-20	shared_concordant	-6.34285	2.25555e-10	6.27618e-09
rs599277	PAAF1	-0.12724	0.0321456	G	A	0.000585536	-0.248104	0.0381718	G	A	8.05018e-11	shared_concordant	2.42192	0.0154387	0.0740682
rs6476877	SLC1A1	-0.223151	0.0563778	G	A	0.000585674	-0.0767481	0.0321361	G	A	0.01693	shared_concordant	-2.25604	0.0240678	0.10424
rs4697112	SEL1L3	0.276342	0.069818	T	C	0.000585825	0.0316992	0.0181135	T	C	0.0801136	VIC_specific	3.39172	0.000694554	0.00560022
rs6448404	SEL1L3	0.276342	0.069818	A	G	0.000585825	0.0317073	0.0181148	A	G	0.0800568	VIC_specific	3.39159	0.000694875	0.00560239
rs11776397	FAM86B3P	0.270757	0.0684082	C	T	0.000585913	0.269758	0.0370246	C	T	3.19495e-13	shared_concordant	0.0128431	0.989753	0.996081
rs1195962	PGAM1P8	0.179725	0.0454088	G	A	0.000585957	0.383463	0.0415656	G	A	2.82241e-20	shared_concordant	-3.30958	0.000934377	0.00722749
rs12534500	CRCP	0.089039	0.0224964	G	C	0.000585986	0.405412	0.0445211	G	C	8.5417e-20	shared_concordant	-6.34243	2.26168e-10	6.29205e-09
rs3128932	HSD17B8	-0.181151	0.0457708	C	T	0.000586173	-0.123228	0.0441676	C	T	0.00527064	shared_concordant	-0.910651	0.362479	0.62971
rs7787482	CRCP	0.0890347	0.0224961	A	G	0.000586194	0.403048	0.0443887	A	G	1.08606e-19	shared_concordant	-6.31008	2.7889e-10	7.65545e-09
rs6460278	CRCP	0.08902	0.0224928	T	C	0.000586295	0.405437	0.0445369	T	C	8.75571e-20	shared_concordant	-6.34172	2.27219e-10	6.31891e-09
rs6460279	CRCP	0.08902	0.0224928	T	C	0.000586295	0.405456	0.0445368	T	C	8.71901e-20	shared_concordant	-6.34211	2.26634e-10	6.30425e-09
rs1122424	TSPAN10	0.463582	0.117134	C	T	0.000586307	0.608535	0.0855795	C	T	1.15406e-12	shared_concordant	-0.999219	0.317688	0.586865
rs7406136	TSPAN10	0.463582	0.117134	A	G	0.000586307	0.608483	0.0855795	A	G	1.15916e-12	shared_concordant	-0.998861	0.317862	0.587036
rs7406829	TSPAN10	0.463582	0.117134	T	A	0.000586307	0.608483	0.0855795	T	A	1.15916e-12	shared_concordant	-0.998861	0.317862	0.587036
rs6476876	SLC1A1	-0.223149	0.0563842	G	C	0.000586384	-0.0781732	0.0321241	G	C	0.0149547	shared_concordant	-2.23407	0.0254788	0.108843
rs1260338	NRBP1	-0.063647	0.0160822	A	G	0.000586463	-0.336989	0.0270034	A	G	9.66151e-36	shared_concordant	8.69694	3.40939e-18	2.24185e-16
rs1728911	NRBP1	-0.063647	0.0160822	T	G	0.000586463	-0.336986	0.0270038	T	G	9.6937e-36	shared_concordant	8.69677	3.41463e-18	2.24514e-16
rs62072034	ADORA2B	0.51642	0.13049	T	C	0.000586541	0.230721	0.0285848	T	C	6.94658e-16	shared_concordant	2.13872	0.0324584	0.130518
rs4718324	CRCP	0.0890342	0.0224975	T	C	0.000586574	0.405412	0.0445211	T	C	8.5417e-20	shared_concordant	-6.34246	2.2612e-10	6.29078e-09
rs3178166	GEMIN7-AS1	-0.113651	0.0287178	A	G	0.000586596	-0.161928	0.0502977	A	G	0.00128462	shared_concordant	0.833531	0.404545	0.666912
rs35269706	LRRC75A	0.161642	0.0408453	G	A	0.000586715	-0.32127	0.0498648	G	A	1.17268e-10	discordant	7.49189	6.789e-14	2.94205e-12
rs28491091	CRCP	0.089151	0.0225278	G	T	0.000586786	0.405423	0.0445269	G	T	8.61713e-20	shared_concordant	-6.33794	2.32858e-10	6.46385e-09
rs35436531	FZD7	-0.284997	0.0720169	T	A	0.00058681	-0.0290082	0.0303369	T	A	0.33897	VIC_specific	-3.27579	0.00105368	0.00802103
rs10256544	CRCP	0.0890287	0.0224971	G	A	0.000586838	0.40308	0.0443847	G	A	1.07086e-19	shared_concordant	-6.31124	2.76815e-10	7.60237e-09
rs7047669	MAN1B1-DT	0.159225	0.0402365	C	T	0.000587002	0.524903	0.0480496	C	T	8.83236e-28	shared_concordant	-5.83482	5.38486e-09	1.22358e-07
rs2974365	SMIM19	-0.133727	0.0337958	T	C	0.000587489	-0.534356	0.0275833	T	C	1.31793e-83	shared_concordant	9.18383	4.16029e-20	3.3176e-18
rs13309935	CRCP	0.0891585	0.0225328	T	C	0.000587603	0.403112	0.0443915	T	C	1.07743e-19	shared_concordant	-6.30646	2.85493e-10	7.82502e-09
rs880166	CRCP	0.0890436	0.0225043	T	C	0.000587726	0.403087	0.0443858	T	C	1.07157e-19	shared_concordant	-6.31054	2.78067e-10	7.6341e-09
rs72621283	SOHLH2	-0.359175	0.0907768	G	A	0.000587824	-0.395109	0.0506312	G	A	6.0134e-15	shared_concordant	0.345712	0.729559	0.882443
rs11217137	HMBS	0.0923453	0.0233395	A	G	0.000587918	0.462161	0.0325328	A	G	8.41139e-46	shared_concordant	-9.2364	2.54937e-20	2.07664e-18
rs2974359	SMIM19	-0.133718	0.0337969	T	C	0.000588058	-0.534371	0.0275848	T	C	1.33119e-83	shared_concordant	9.184	4.15373e-20	3.31257e-18
rs2974366	SMIM19	-0.133731	0.0338007	C	A	0.000588142	-0.534388	0.0275838	C	A	1.2978e-83	shared_concordant	9.1836	4.16908e-20	3.3244e-18
rs12978758	ZSCAN5A	0.0986964	0.0249457	C	G	0.000588177	0.0336067	0.0538296	C	G	0.53242	VIC_specific	1.0971	0.272598	0.538747
rs67208309	GCFC2	0.108528	0.0274308	T	A	0.000588197	0.556084	0.0616657	T	A	1.92049e-19	shared_concordant	-6.63129	3.32767e-11	1.04023e-09
rs11605576	PGAM1P8	-0.162987	0.0411969	C	A	0.000588399	-0.35166	0.0420687	C	A	6.31518e-17	shared_concordant	3.20432	0.00135384	0.00994576
rs138221531	SPTSSA	-0.216139	0.0546322	C	A	0.000588445	-0.0729284	0.0480016	C	A	0.128689	VIC_specific	-1.96923	0.0489272	0.176461
rs6981316	SMIM19	-0.133711	0.0337976	G	C	0.000588487	-0.534357	0.0275836	G	C	1.32366e-83	shared_concordant	9.18388	4.15848e-20	3.31622e-18
rs7340163	DDX11L2	0.325633	0.0823097	C	T	0.000588541	1.23706	0.0801008	C	T	8.30619e-54	shared_concordant	-7.93565	2.09389e-15	1.06777e-13
rs9532965	VWA8	-0.115642	0.0292308	A	C	0.000588585	0.0750206	0.0479455	A	C	0.117652	VIC_specific	-3.39538	0.000685323	0.00553575
rs9532966	VWA8	-0.115642	0.0292308	G	A	0.000588585	0.0750683	0.0479458	G	A	0.117421	VIC_specific	-3.39622	0.000683237	0.00552123
rs138692	CBY1	-0.101041	0.0255403	T	G	0.000588645	-0.341163	0.025633	T	G	2.03781e-40	shared_concordant	6.63595	3.22429e-11	1.01003e-09
rs2923439	SMIM19	-0.133722	0.0338013	A	G	0.000588654	-0.534459	0.0275903	A	G	1.34927e-83	shared_concordant	9.18447	4.13558e-20	3.29869e-18
rs4665393	RBKS	-0.193499	0.0489113	G	A	0.000588654	-0.0193483	0.0517486	G	A	0.708486	VIC_specific	-2.44575	0.0144553	0.0703511
rs4666016	RBKS	-0.193499	0.0489113	T	A	0.000588654	-0.0193689	0.0517388	T	A	0.708137	VIC_specific	-2.4457	0.0144571	0.0703579
rs56097826	LRRC75A	0.16166	0.0408637	A	G	0.000588704	-0.320519	0.0498921	A	G	1.32527e-10	discordant	7.47671	7.62066e-14	3.28389e-12
rs62218076	CCDC188	0.295403	0.0746707	G	A	0.000588724	0.651668	0.0589186	G	A	1.95053e-28	shared_concordant	-3.74557	0.000179984	0.00170886
rs62480578	SMO	0.179957	0.0454902	G	A	0.000588923	-0.00698082	0.0180245	G	A	0.698537	VIC_specific	3.82044	0.000133214	0.00130678
rs2974342	SMIM19	-0.133715	0.033802	T	G	0.000589082	-0.534365	0.0275841	T	G	1.32376e-83	shared_concordant	9.18319	4.1849e-20	3.33627e-18
rs2974360	SMIM19	-0.133715	0.033802	A	G	0.000589082	-0.534371	0.0275841	A	G	1.31867e-83	shared_concordant	9.18333	4.17969e-20	3.33239e-18
rs17011691	GCFC2	0.108511	0.0274308	A	C	0.000589085	0.493145	0.0579697	A	C	1.78585e-17	shared_concordant	-5.99752	2.00356e-09	4.83222e-08
rs11641358	ZG16B	0.34444	0.0870734	C	T	0.000589207	-0.00948006	0.0461459	C	T	0.837231	VIC_specific	3.59144	0.00032886	0.00291196
rs12880777	ADAM21	0.275207	0.0695717	A	G	0.000589221	0.376765	0.0529855	A	G	1.15445e-12	shared_concordant	-1.16131	0.245515	0.507204
rs34866539	ADAM21	0.275207	0.0695717	T	C	0.000589221	0.377333	0.0529773	T	C	1.05952e-12	shared_concordant	-1.16787	0.242857	0.504065
rs757915	GCFC2	0.107734	0.0272352	T	C	0.000589305	0.54654	0.0609389	T	C	3.00158e-19	shared_concordant	-6.57406	4.89609e-11	1.49453e-09
rs2923440	SMIM19	-0.133717	0.0338042	A	G	0.000589381	-0.534356	0.0275837	A	G	1.32496e-83	shared_concordant	9.18264	4.20664e-20	3.35285e-18
rs2974296	SMIM19	-0.133717	0.0338042	T	C	0.000589381	-0.534356	0.0275837	T	C	1.32496e-83	shared_concordant	9.18264	4.20664e-20	3.35285e-18
rs1007813	SNHG10	0.118429	0.0299394	C	T	0.000589397	-0.0925934	0.0399678	C	T	0.0205202	discordant	4.22569	2.38205e-05	0.00028032
rs67478906	GCFC2	0.108507	0.0274311	C	T	0.000589407	0.556191	0.0614672	C	T	1.44835e-19	shared_concordant	-6.65104	2.91021e-11	9.16848e-10
rs11454132	ADAMTS7	-0.278607	0.0704349	T	TA	0.000589536	-0.0706316	0.0411496	T	TA	0.0860781	VIC_specific	-2.54952	0.0107871	0.0559066
rs11857042	ADAMTS7	-0.278607	0.0704349	T	C	0.000589536	-0.0680686	0.0410358	T	C	0.097164	VIC_specific	-2.58276	0.00980146	0.0517591
rs316343	SERPINB9P1	-0.516966	0.130698	C	T	0.000589672	-0.358344	0.0595421	C	T	1.76221e-09	shared_concordant	-1.10444	0.269401	0.535134
rs1343875	SMIM19	-0.133719	0.0338064	C	T	0.000589681	-0.543168	0.0280549	C	T	1.64998e-83	shared_concordant	9.32023	1.16085e-20	9.69889e-19
rs11620020	RGCC	0.523086	0.132248	T	G	0.000589816	-0.0562943	0.0359262	T	G	0.117128	VIC_specific	4.22779	2.35999e-05	0.000277986
rs12884918	ADAM21	0.275202	0.0695775	T	C	0.000589826	0.376906	0.0529356	T	C	1.07865e-12	shared_concordant	-1.16332	0.244699	0.506282
rs55658516	ZNF587	-0.14252	0.0360326	T	C	0.000589844	0.0358738	0.0252161	T	C	0.154836	VIC_specific	-4.05629	4.9858e-05	0.000545381
rs112026795	GCFC2	0.108521	0.0274376	G	T	0.000590039	0.54328	0.0600659	G	T	1.50039e-19	shared_concordant	-6.58368	4.58951e-11	1.40622e-09
rs2923416	SMIM19	-0.124638	0.0315128	A	G	0.000590095	-0.520648	0.0282073	A	G	4.50359e-76	shared_concordant	9.36346	7.71665e-21	6.53403e-19
rs2167337	SMIM19	-0.124602	0.0315038	T	C	0.000590097	-0.519822	0.0281689	T	C	4.86268e-76	shared_concordant	9.35193	8.60625e-21	7.25764e-19
rs4025734	LINC01003	-0.145306	0.0367387	G	C	0.000590137	-0.612979	0.0455837	G	C	3.19249e-41	shared_concordant	7.98816	1.3697e-15	7.12806e-14
rs2543952	USP18	-0.130634	0.0330302	A	C	0.000590334	-0.0129916	0.0481624	A	C	0.787356	VIC_specific	-2.01441	0.0439666	0.16336
rs2004380	NBPF3	-0.184124	0.0465555	G	A	0.000590397	-0.821377	0.0461625	G	A	7.98312e-71	shared_concordant	9.71984	2.48177e-22	2.43223e-20
rs6687836	NBPF3	-0.184124	0.0465555	C	A	0.000590397	-0.825003	0.0461899	C	A	2.36819e-71	shared_concordant	9.77227	1.48097e-22	1.48156e-20
rs12478766	RBKS	-0.193455	0.0489148	T	C	0.00059043	-0.0193515	0.0517404	T	C	0.708396	VIC_specific	-2.4452	0.014477	0.0704296
rs13026758	RBKS	-0.193455	0.0489148	A	G	0.00059043	-0.0193766	0.0517393	A	G	0.708029	VIC_specific	-2.44488	0.01449	0.0704799
rs4420671	RBKS	-0.193455	0.0489148	G	C	0.00059043	-0.0193754	0.0517394	G	C	0.708047	VIC_specific	-2.44489	0.0144895	0.0704782
rs4493211	RBKS	-0.193455	0.0489148	G	T	0.00059043	-0.0193766	0.0517393	G	T	0.708029	VIC_specific	-2.44488	0.01449	0.0704799
rs4666017	RBKS	-0.193455	0.0489148	C	A	0.00059043	-0.0193714	0.051739	C	A	0.708102	VIC_specific	-2.44496	0.0144868	0.0704678
rs4666018	RBKS	-0.193455	0.0489148	C	T	0.00059043	-0.019376	0.0517409	C	T	0.708046	VIC_specific	-2.44485	0.0144913	0.070485
rs12978406	ZSCAN5A	0.0986034	0.0249319	G	C	0.000590454	0.0323516	0.0509359	G	C	0.525335	VIC_specific	1.16825	0.242707	0.503889
rs4666020	RBKS	-0.193449	0.0489145	G	A	0.000590549	-0.0439531	0.0524744	G	A	0.40225	VIC_specific	-2.08394	0.0371652	0.144339
rs28812225	MGST2	-0.221686	0.0560558	G	T	0.000590722	-0.0300646	0.0338575	G	T	0.374555	VIC_specific	-2.92609	0.00343257	0.0219164
rs8019852	ADAM21	0.275187	0.0695849	G	A	0.000590778	0.376476	0.052924	G	A	1.13117e-12	shared_concordant	-1.15859	0.246623	0.508532
rs1062124	CEP152	0.264964	0.0670007	A	G	0.000590854	0.101665	0.0426529	A	G	0.017147	shared_concordant	2.05601	0.0397816	0.151737
rs1167390	CRCP	0.088649	0.0224168	G	A	0.000590959	0.403436	0.0442388	G	A	7.54676e-20	shared_concordant	-6.34725	2.19191e-10	6.1157e-09
rs2974313	SMIM19	-0.124613	0.0315114	T	C	0.000591017	-0.520029	0.028177	T	C	4.68371e-76	shared_concordant	9.35412	8.4302e-21	7.115e-19
rs3743292	CEP152	0.264996	0.067012	C	T	0.000591121	0.102372	0.0427296	C	T	0.0165836	shared_concordant	2.0462	0.0407363	0.15444
rs2923415	SMIM19	-0.124603	0.0315101	A	G	0.000591243	-0.519973	0.0281753	A	G	4.76259e-76	shared_concordant	9.35349	8.48054e-21	7.1561e-19
rs4464229	RBKS	-0.19343	0.0489156	C	T	0.000591262	-0.0193689	0.0517388	C	T	0.708137	VIC_specific	-2.44463	0.0145001	0.0705185
rs1616988	CRCP	0.0886428	0.0224166	C	T	0.000591298	0.403469	0.0442478	C	T	7.62479e-20	shared_concordant	-6.34703	2.19517e-10	6.12401e-09
rs2249458	CRCP	0.0886457	0.0224176	C	T	0.000591363	0.403397	0.0442383	C	T	7.60063e-20	shared_concordant	-6.34655	2.20197e-10	6.14089e-09
rs139781195	SPTSSA	-0.216045	0.0546356	G	A	0.000591384	-0.0703344	0.0479321	G	A	0.142274	VIC_specific	-2.00479	0.044985	0.166117
rs1167399	CRCP	0.0886389	0.0224162	G	A	0.000591462	0.403404	0.0442374	G	A	7.57681e-20	shared_concordant	-6.34701	2.1954e-10	6.12452e-09
rs1167406	CRCP	0.0886389	0.0224162	G	C	0.000591462	0.403397	0.0442382	G	C	7.59906e-20	shared_concordant	-6.34678	2.19868e-10	6.13287e-09
rs57866200	CRCP	0.0886389	0.0224162	A	G	0.000591462	0.403502	0.0442429	A	G	7.50154e-20	shared_concordant	-6.34836	2.17625e-10	6.0758e-09
rs59466412	CRCP	0.0886389	0.0224162	A	G	0.000591462	0.403695	0.0442591	A	G	7.43163e-20	shared_concordant	-6.35039	2.14763e-10	6.00078e-09
rs709608	CRCP	0.0886389	0.0224162	G	A	0.000591462	0.403397	0.0442387	G	A	7.60699e-20	shared_concordant	-6.34672	2.19957e-10	6.13493e-09
rs6467279	ZC3HC1	0.0824073	0.0208403	T	A	0.000591468	0.082533	0.04317	T	A	0.0559003	VIC_specific	-0.00262218	0.997908	0.999217
rs35034167	CRCP	0.0886426	0.0224174	C	G	0.000591514	0.40345	0.0442405	C	G	7.54889e-20	shared_concordant	-6.34744	2.18929e-10	6.10933e-09
rs11635722	CEP152	0.264976	0.0670116	T	G	0.000591544	0.113541	0.0429039	T	G	0.00813525	shared_concordant	1.90318	0.057017	0.19668
rs9767916	CRCP	0.0886369	0.0224165	C	G	0.000591675	0.578467	0.0592118	C	G	1.52262e-22	shared_concordant	-7.73665	1.02074e-14	4.84969e-13
rs10109400	SMIM19	-0.124608	0.0315138	T	C	0.0005917	-0.510328	0.0279762	T	C	2.41699e-74	shared_concordant	9.15328	5.52311e-20	4.35176e-18
rs2923413	SMIM19	-0.124608	0.0315138	A	G	0.0005917	-0.510311	0.0279754	A	G	2.41954e-74	shared_concordant	9.153	5.53754e-20	4.36199e-18
rs2460432	CRCP	0.0886364	0.0224167	C	T	0.000591746	0.403503	0.0442801	C	T	8.04988e-20	shared_concordant	-6.34415	2.23657e-10	6.22789e-09
rs11070653	CEP152	0.264944	0.0670059	C	T	0.000591752	0.101422	0.0424406	C	T	0.0168602	shared_concordant	2.06166	0.0392403	0.150227
rs3777	CEP152	0.264966	0.0670116	A	C	0.000591769	0.10237	0.0427231	A	C	0.0165694	shared_concordant	2.04595	0.0407613	0.154511
rs709609	CRCP	0.088635	0.0224167	A	G	0.000591859	0.403404	0.044239	A	G	7.59983e-20	shared_concordant	-6.34688	2.19729e-10	6.12927e-09
rs5771104	SELENOO	0.0808337	0.0204438	G	A	0.000591877	0.128743	0.0302207	G	A	2.04347e-05	shared_concordant	-1.31308	0.189156	0.434724
rs28657804	MGST2	-0.221616	0.0560492	A	T	0.000591885	-0.033108	0.0339526	A	T	0.329498	VIC_specific	-2.87663	0.00401945	0.0250153
rs2871175	SEL1L3	0.276297	0.0698797	A	G	0.000591967	0.0320382	0.0181855	A	G	0.0781128	VIC_specific	3.38275	0.000717648	0.00575901
rs1612452	CRCP	0.0886326	0.0224167	T	A	0.000592018	0.403338	0.0442456	T	A	7.80332e-20	shared_concordant	-6.34483	2.22664e-10	6.20341e-09
rs11627520	SPTSSA	-0.215957	0.0546204	G	A	0.000592135	-0.0698177	0.0480162	G	A	0.145934	VIC_specific	-2.00947	0.0444868	0.164763
rs1349471	SMIM19	-0.124605	0.0315158	C	T	0.000592211	-0.510259	0.0279751	C	T	2.49441e-74	shared_concordant	9.15155	5.61212e-20	4.41728e-18
rs78374057	DENND4A	-0.144757	0.0366128	C	T	0.000592217	-0.00763929	0.0348173	C	T	0.82633	VIC_specific	-2.71388	0.00665007	0.0379024
rs2304547	CEP152	0.26495	0.0670134	A	G	0.000592282	0.101743	0.0426359	A	G	0.0170179	shared_concordant	2.05481	0.0398974	0.152068
rs6999346	TRIM35	0.0683081	0.0172773	G	T	0.00059236	0.0711682	0.0323356	G	T	0.0277413	shared_concordant	-0.0780129	0.937818	0.976361
rs2524074	HLA-C	-0.388371	0.0982324	G	A	0.000592411	-0.199266	0.0485328	G	A	4.02912e-05	shared_concordant	-1.72592	0.0843613	0.258389
rs5787280	PYROXD2	0.284839	0.0720456	T	TGAC	0.000592412	0.70532	0.0332565	T	TGAC	7.97739e-100	shared_concordant	-5.29901	1.16434e-07	2.12451e-06
rs2167338	SMIM19	-0.124601	0.0315165	A	G	0.000592563	-0.510369	0.0279762	A	G	2.35338e-74	shared_concordant	9.15398	5.48749e-20	4.32491e-18
rs2923411	SMIM19	-0.124601	0.0315165	T	C	0.000592563	-0.510311	0.0279754	T	C	2.42196e-74	shared_concordant	9.15271	5.55215e-20	4.37227e-18
rs2923397	SMIM19	-0.133913	0.0338728	T	C	0.000592681	-0.535299	0.0275637	T	C	5.18612e-84	shared_concordant	9.19121	3.8845e-20	3.10646e-18
rs2923434	SMIM19	-0.133913	0.0338728	A	G	0.000592681	-0.535288	0.0275625	A	G	5.14329e-84	shared_concordant	9.19111	3.88798e-20	3.10892e-18
rs2974332	SMIM19	-0.133913	0.0338728	C	T	0.000592681	-0.535292	0.0275628	C	T	5.14568e-84	shared_concordant	9.19117	3.88583e-20	3.10732e-18
rs1827293	NBPF3	-0.181815	0.0459893	A	G	0.000592686	-0.817278	0.0459524	A	G	9.18429e-71	shared_concordant	9.77446	1.44931e-22	1.45122e-20
rs2974314	SMIM19	-0.124618	0.0315221	C	T	0.000592766	-0.511091	0.0280164	C	T	2.37083e-74	shared_concordant	9.16399	5.00124e-20	3.95632e-18
rs4858547	UBE2E1	0.0843352	0.0213326	T	C	0.000592778	0.0021572	0.0272294	T	C	0.936855	VIC_specific	2.37572	0.0175146	0.0817305
rs12617171	RBKS	-0.193342	0.0489059	C	T	0.000592793	-0.0410947	0.0525261	C	T	0.433999	VIC_specific	-2.12135	0.0338921	0.134786
rs2844611	HLA-C	-0.388408	0.098249	T	A	0.000592851	-0.19953	0.0485459	T	A	3.95432e-05	shared_concordant	-1.72353	0.0847936	0.25929
rs2844612	HLA-C	-0.388408	0.098249	A	G	0.000592851	-0.19953	0.0485459	A	G	3.95432e-05	shared_concordant	-1.72353	0.0847936	0.25929
rs2460430	CRCP	0.0886266	0.0224184	C	G	0.000592855	0.403404	0.0442372	C	G	7.5742e-20	shared_concordant	-6.34715	2.19338e-10	6.11955e-09
rs9266033	HLA-C	-0.392143	0.0991941	T	C	0.000592879	-0.177925	0.0510764	T	C	0.000494885	shared_concordant	-1.92	0.0548577	0.19139
rs6601208	RMND5B	-0.0330544	0.00836129	C	G	0.000592911	-0.0101594	0.0221418	C	G	0.646353	VIC_specific	-0.967345	0.333372	0.602464
rs1453136	MGST2	-0.221444	0.0560157	A	C	0.000592926	-0.03721	0.0339388	A	C	0.27291	VIC_specific	-2.81295	0.00490899	0.02956
rs719070	SCHIP1	-0.217429	0.0550005	G	A	0.000592966	0.0396601	0.0234251	G	A	0.0904446	VIC_specific	-4.3005	1.70413e-05	0.000207253
rs2923393	SMIM19	-0.133914	0.033875	T	G	0.000593039	-0.545543	0.0280366	T	G	2.48068e-84	shared_concordant	9.36109	7.89164e-21	6.67325e-19
rs2974355	SMIM19	-0.133914	0.033875	C	T	0.000593039	-0.535299	0.027563	C	T	5.13451e-84	shared_concordant	9.19092	3.89482e-20	3.11401e-18
rs117873187	SPTSSA	-0.215978	0.054635	G	A	0.000593151	-0.0698272	0.0479361	G	A	0.145207	VIC_specific	-2.01079	0.0443476	0.16438
rs9525559	VWA8	-0.115566	0.0292346	A	G	0.000593206	0.0776302	0.0480037	A	G	0.105841	VIC_specific	-3.43734	0.000587451	0.00484102
rs72728758	MGST2	-0.221744	0.0560943	G	C	0.000593212	-0.0373457	0.0339144	G	C	0.270821	VIC_specific	-2.81311	0.00490652	0.0295483
rs7303734	DDX47	0.117068	0.0296149	A	G	0.000593282	0.0694681	0.0393936	A	G	0.0778273	VIC_specific	0.965831	0.334129	0.603204
rs11622552	BAG5	0.089726	0.0226981	C	T	0.000593286	0.0909149	0.0356806	C	T	0.0108337	shared_concordant	-0.0281141	0.977571	0.991605
rs17691006	GCFC2	0.108499	0.0274472	C	G	0.000593317	0.563021	0.0611692	C	G	3.43843e-20	shared_concordant	-6.77936	1.20705e-11	3.99832e-10
rs113247564	SPTSSA	-0.215917	0.0546215	G	A	0.000593338	-0.0723169	0.0480998	G	A	0.132716	VIC_specific	-1.97304	0.048491	0.175316
rs113269536	SPTSSA	-0.215917	0.0546215	C	T	0.000593338	-0.0722467	0.048112	C	T	0.133191	VIC_specific	-1.97379	0.0484061	0.175088
rs113917961	SPTSSA	-0.215917	0.0546215	A	G	0.000593338	-0.0696254	0.0480182	A	G	0.147064	VIC_specific	-2.01151	0.0442716	0.164179
rs11852527	CCDC32	0.112887	0.0285575	C	T	0.000593371	0.70881	0.0525387	C	T	1.76184e-41	shared_concordant	-9.96555	2.15687e-23	2.30976e-21
rs1901774	CCDC32	0.112887	0.0285575	C	T	0.000593371	0.70452	0.052306	C	T	2.37413e-41	shared_concordant	-9.92772	3.15371e-23	3.3347e-21
rs2412524	CCDC32	0.112887	0.0285575	G	T	0.000593371	0.708866	0.0525456	G	T	1.77921e-41	shared_concordant	-9.96546	2.15869e-23	2.31164e-21
rs3018561	B3GAT3	-0.135888	0.0343764	C	A	0.000593402	-0.222551	0.025228	C	A	1.12839e-18	shared_concordant	2.03242	0.0421107	0.158239
rs75689085	SLC38A10	0.119901	0.0303337	G	A	0.000593718	0.80447	0.0406084	G	A	2.42009e-87	shared_concordant	-13.5058	1.44536e-41	6.50767e-39
rs111300036	ERCC5	0.244404	0.0618327	C	T	0.000593809	0.145724	0.0597846	C	T	0.0147899	shared_concordant	1.14733	0.251247	0.514069
rs1601152	FPGT	-0.0634777	0.0160601	G	A	0.000594027	-0.481979	0.0346665	G	A	6.04766e-44	shared_concordant	10.9538	6.3693e-28	9.72982e-26
rs146368386	SPTSSA	-0.215925	0.0546304	C	T	0.000594096	-0.0701354	0.0479262	C	T	0.143357	VIC_specific	-2.0061	0.0448459	0.165738
rs56390392	LY75	0.554292	0.140241	C	T	0.000594172	0.732059	0.0398294	C	T	1.90445e-75	shared_concordant	-1.21936	0.222708	0.479092
rs17638333	VWA8	-0.115554	0.0292363	G	C	0.000594174	0.086751	0.0482859	G	C	0.0723974	VIC_specific	-3.58397	0.000338416	0.00298651
rs1868857	SMIM19	-0.133891	0.0338767	A	G	0.000594329	-0.535291	0.0275627	A	G	5.14604e-84	shared_concordant	9.19102	3.89124e-20	3.11133e-18
rs2084704	SMIM19	-0.133891	0.0338767	T	G	0.000594329	-0.535307	0.0275628	T	G	5.09316e-84	shared_concordant	9.19138	3.87834e-20	3.10191e-18
rs11628785	ADAM21	0.275123	0.0696109	G	A	0.000594353	0.379121	0.0529772	G	A	8.2882e-13	shared_concordant	-1.18886	0.234495	0.493894
rs34273029	ADAM21	0.275123	0.0696109	C	T	0.000594353	0.379089	0.0529771	C	T	8.32345e-13	shared_concordant	-1.18849	0.234639	0.494064
rs16938875	JPH1	0.460812	0.116598	C	G	0.000594584	0.0698133	0.0538156	C	G	0.194539	VIC_specific	3.04473	0.00232888	0.0157976
rs2561666	SLC9A3	0.199718	0.0505346	A	G	0.000594634	-0.255915	0.0407642	A	G	3.43097e-10	discordant	7.01766	2.25612e-12	8.18064e-11
rs2682208	MYLK	0.327591	0.0828926	G	C	0.000594818	-0.0257336	0.0179955	G	C	0.152717	VIC_specific	4.16541	3.10793e-05	0.000356204
rs2682211	MYLK	0.327591	0.0828926	A	T	0.000594818	-0.0257299	0.0179957	A	T	0.15278	VIC_specific	4.16537	3.10855e-05	0.000356263
rs2700355	MYLK	0.327591	0.0828926	C	A	0.000594818	-0.0257405	0.0179954	C	A	0.152604	VIC_specific	4.16549	3.1068e-05	0.000356088
rs2682209	MYLK	0.327604	0.0828964	C	T	0.00059486	-0.0257317	0.0179949	C	T	0.152733	VIC_specific	4.16537	3.10854e-05	0.000356263
rs2700356	MYLK	0.327604	0.0828964	A	G	0.00059486	-0.0257317	0.0179949	A	G	0.152733	VIC_specific	4.16537	3.10854e-05	0.000356263
rs57127376	ATP6V1C2	0.103053	0.0260768	T	C	0.000594937	-0.0330194	0.0543235	T	C	0.543301	VIC_specific	2.25816	0.0239358	0.103806
rs511029	UGGT2	-0.123747	0.0313134	A	G	0.000594966	0.0597926	0.036875	A	G	0.104912	VIC_specific	-3.79397	0.000148256	0.00143744
rs17724311	SNHG26	0.304169	0.0769687	G	C	0.000595017	0.459348	0.0395606	G	C	3.61301e-31	shared_concordant	-1.79314	0.0729503	0.233576
rs2682210	MYLK	0.327603	0.0829033	A	C	0.000595361	-0.0257288	0.0179955	A	C	0.152794	VIC_specific	4.16498	3.11377e-05	0.000356817
rs15818	HMBS	0.0868173	0.0219701	A	G	0.000595384	0.466209	0.0313093	A	G	3.80308e-50	shared_concordant	-9.91909	3.43868e-23	3.62702e-21
rs34550048	CRCP	0.0886219	0.022428	G	A	0.000595719	0.403481	0.0442393	G	A	7.48332e-20	shared_concordant	-6.348	2.18127e-10	6.08874e-09
rs62467451	CRCP	0.0886219	0.022428	G	A	0.000595719	0.403466	0.0442397	G	A	7.51209e-20	shared_concordant	-6.34766	2.18616e-10	6.1011e-09
rs11024489	SAAL1	-0.10637	0.0269199	C	T	0.000595751	-0.402935	0.0467561	C	T	6.82489e-18	shared_concordant	5.49683	3.86668e-08	7.62828e-07
rs13320	THEM4	0.130869	0.0331198	C	T	0.000595754	0.939058	0.0430709	C	T	2.19235e-105	shared_concordant	-14.8749	4.80002e-50	4.1493e-47
rs2384074	OAS3	0.452221	0.114448	C	T	0.000595796	0.103416	0.0277672	C	T	0.000195785	shared_concordant	2.96179	0.00305855	0.0198796
rs861547	ZFYVE21	-0.0900323	0.0227853	C	T	0.000595809	-0.0757688	0.0165722	C	T	4.82976e-06	shared_concordant	-0.506254	0.612678	0.816601
rs6680375	FPGT	-0.0634721	0.0160637	G	T	0.00059588	-0.481837	0.0346677	G	T	6.44733e-44	shared_concordant	10.9495	6.68031e-28	1.0187e-25
rs2894222	MICB-DT	0.213547	0.0540473	G	A	0.000596125	-0.293695	0.0515517	G	A	1.21869e-08	discordant	6.79124	1.11175e-11	3.69905e-10
rs2882325	FZD7	-0.284411	0.071983	T	C	0.000596178	-0.0323035	0.0293516	T	C	0.271084	VIC_specific	-3.24307	0.00118247	0.00885682
rs10271553	CRCP	0.0886119	0.0224274	G	T	0.000596225	0.403439	0.0442366	G	T	7.50989e-20	shared_concordant	-6.34771	2.18549e-10	6.09942e-09
rs6139133	ATRN	-0.0834974	0.021133	A	G	0.000596247	0.0357685	0.0195352	A	G	0.067104	VIC_specific	-4.14421	3.40992e-05	0.000387332
rs13134177	BST1	-0.194255	0.0491664	A	G	0.000596341	-0.21398	0.0321458	A	G	2.80331e-11	shared_concordant	0.335787	0.737031	0.886241
rs2022624	ADAM21	-0.27548	0.0697254	T	C	0.000596413	-0.38797	0.0541625	T	C	7.8886e-13	shared_concordant	1.27409	0.202631	0.453155
rs3021136	GRK4	-0.119119	0.0301496	G	T	0.000596422	-0.957174	0.046647	G	T	1.44171e-93	shared_concordant	15.0886	1.92489e-51	1.86514e-48
rs2277931	ZNF266	0.19516	0.0493973	G	A	0.00059657	0.992145	0.0469812	G	A	5.44562e-99	shared_concordant	-11.6909	1.41852e-31	2.97369e-29
rs12443689	RPL13	0.110967	0.0280876	T	C	0.000596679	0.299111	0.0247542	T	C	1.29511e-33	shared_concordant	-5.02534	5.02544e-07	8.18712e-06
rs10433813	BST1	-0.194441	0.0492163	A	G	0.000596703	-0.213774	0.0321285	A	G	2.8579e-11	shared_concordant	0.328933	0.742206	0.88883
rs499622	MEIS3P1	-0.0874394	0.0221326	A	G	0.000596745	-0.311391	0.028989	A	G	6.48554e-27	shared_concordant	6.14035	8.23413e-10	2.10654e-08
rs28470208	CRCP	0.0886015	0.0224268	A	G	0.00059677	0.403439	0.0442366	A	G	7.50989e-20	shared_concordant	-6.34795	2.18202e-10	6.09057e-09
rs58848937	ADAMTS7	-0.278629	0.0705269	C	T	0.000596795	-0.073673	0.0411339	C	T	0.0732847	VIC_specific	-2.51031	0.0120627	0.0610496
rs2335077	PRMT6	-0.168608	0.0426783	A	G	0.000596808	-0.247002	0.0442545	A	G	2.38593e-08	shared_concordant	1.2751	0.202275	0.45267
rs10023253	MGST2	-0.221352	0.0560309	C	A	0.000597013	-0.0425662	0.0341721	C	A	0.212896	VIC_specific	-2.72418	0.00644614	0.0369606
rs12233669	MGST2	-0.221352	0.0560309	G	A	0.000597013	-0.0432077	0.0341971	G	A	0.206413	VIC_specific	-2.71387	0.00665028	0.0379033
rs12233825	MGST2	-0.221352	0.0560309	C	T	0.000597013	-0.0432077	0.0341971	C	T	0.206413	VIC_specific	-2.71387	0.00665028	0.0379033
rs28778965	MGST2	-0.221352	0.0560309	G	A	0.000597013	-0.0432146	0.0341977	G	A	0.206349	VIC_specific	-2.71375	0.00665267	0.0379145
rs885156	MGST2	-0.221352	0.0560309	C	A	0.000597013	-0.0432164	0.0342553	C	A	0.207094	VIC_specific	-2.71248	0.00667818	0.0380309
rs141827683	SPTSSA	-0.215915	0.0546559	A	G	0.000597138	-0.160534	0.0557855	A	G	0.00400582	shared_concordant	-0.709123	0.478248	0.725694
rs2471351	GRK4	-0.119104	0.0301502	T	C	0.000597248	-0.936422	0.0466259	T	C	1.02418e-89	shared_concordant	14.7199	4.80677e-49	3.95033e-46
rs55877247	SLC38A10	0.119898	0.0303513	C	T	0.000597313	0.810734	0.0412892	C	T	7.69005e-86	shared_concordant	-13.4812	2.01857e-41	9.01026e-39
rs4785567	RPL13	0.110951	0.0280866	A	G	0.000597336	0.307438	0.0244821	A	G	3.60747e-36	shared_concordant	-5.27355	1.33808e-07	2.41556e-06
rs12935112	RPL13	0.110948	0.0280859	A	G	0.000597349	0.310437	0.0244894	A	G	7.99339e-37	shared_concordant	-5.35351	8.62651e-08	1.60861e-06
rs2525844	OAS3	0.425365	0.107682	C	T	0.000597511	0.0458806	0.0284496	C	T	0.10681	VIC_specific	3.40721	0.000656301	0.00533231
rs1635136	OAS3	0.425392	0.107689	A	G	0.000597525	0.0458553	0.0284503	A	G	0.107012	VIC_specific	3.40747	0.000655683	0.00532793
rs2853944	HLA-C	-0.38835	0.0983117	T	C	0.000597528	-0.197431	0.0485346	T	C	4.74513e-05	shared_concordant	-1.74134	0.0816248	0.252605
rs34590044	RPL13	0.110947	0.0280866	A	C	0.000597575	0.310432	0.0244898	A	C	8.03409e-37	shared_concordant	-5.35329	8.63694e-08	1.61028e-06
rs2106148	CCDC188	0.295331	0.0747646	G	A	0.000597598	0.65171	0.0589286	G	A	1.97617e-28	shared_concordant	-3.74362	0.000181385	0.00172092
rs4399533	RPL13	0.11093	0.0280826	G	C	0.000597599	0.309764	0.0245798	G	C	2.04915e-36	shared_concordant	-5.32778	9.94214e-08	1.83588e-06
rs2395044	MICB-DT	0.213453	0.0540371	C	T	0.00059762	-0.29369	0.0515504	C	T	1.21835e-08	discordant	6.79067	1.11617e-11	3.71332e-10
rs10799692	NBPF3	-0.183877	0.0465496	C	T	0.000597623	-0.85424	0.0462436	C	T	3.43042e-76	shared_concordant	10.2166	1.67091e-24	1.93487e-22
rs5994572	FBXO7	-0.0337058	0.00853289	T	C	0.00059766	0.00475293	0.0342277	T	C	0.889559	VIC_specific	-1.09025	0.275604	0.542083
rs113570236	SPTSSA	-0.215824	0.0546379	C	T	0.000597699	-0.164671	0.0558194	C	T	0.00317707	shared_concordant	-0.654887	0.51254	0.750558
rs603123	CFAP57	0.257573	0.0652082	C	T	0.00059779	0.546242	0.0571241	C	T	1.1508e-21	shared_concordant	-3.32987	0.000868851	0.00678691
rs603560	CFAP57	0.257573	0.0652082	A	G	0.00059779	0.546254	0.0571253	A	G	1.15069e-21	shared_concordant	-3.32998	0.000868513	0.00678464
rs612951	CFAP57	0.257573	0.0652082	A	C	0.00059779	0.546303	0.0571264	A	C	1.14324e-21	shared_concordant	-3.33052	0.000866839	0.00677354
rs165625	THOC5	0.0846676	0.021435	A	G	0.000597871	0.864065	0.0546497	A	G	2.61447e-56	shared_concordant	-13.2769	3.15015e-40	1.26828e-37
rs11112436	APPL2	-0.178903	0.0452923	T	G	0.000597876	-0.201966	0.0413046	T	G	1.01001e-06	shared_concordant	0.376243	0.706736	0.870398
rs2010202	NBPF3	-0.183903	0.0465587	A	G	0.000597933	-0.896619	0.0444564	A	G	1.85224e-90	shared_concordant	11.0714	1.72705e-28	2.75501e-26
rs3803681	RPL13	0.110941	0.028087	C	T	0.000597973	0.307399	0.0244766	C	T	3.55254e-36	shared_concordant	-5.27324	1.34035e-07	2.41921e-06
rs3803682	RPL13	0.110941	0.028087	C	T	0.000597973	0.307398	0.0244772	C	T	3.56784e-36	shared_concordant	-5.27316	1.34095e-07	2.42023e-06
rs8051537	RPL13	0.110941	0.028087	T	A	0.000597973	0.307341	0.0244758	T	A	3.64198e-36	shared_concordant	-5.27176	1.35124e-07	2.43741e-06
rs11668157	ZNF266	0.194676	0.0492866	C	G	0.000598008	0.980297	0.0463406	C	G	2.52651e-99	shared_concordant	-11.6129	3.54405e-31	7.17282e-29
rs56055722	MGST2	-0.221361	0.0560428	T	C	0.000598022	-0.0301046	0.0338469	T	C	0.37377	VIC_specific	-2.92125	0.00348627	0.0222047
rs6477842	GNG10	-0.0807909	0.0204542	C	T	0.000598041	-0.374124	0.0256078	C	T	2.43382e-48	shared_concordant	8.95018	3.54906e-19	2.57602e-17
rs827550	FZD6	-0.200691	0.05081	G	A	0.000598055	-0.211306	0.0250824	G	A	3.62399e-17	shared_concordant	0.187333	0.851399	0.940467
rs12443705	RPL13	0.110932	0.0280858	C	G	0.000598187	0.310206	0.0245118	C	G	1.04453e-36	shared_concordant	-5.34564	9.00984e-08	1.67529e-06
rs1547657	GCLC	0.263225	0.0666481	T	A	0.000598612	-0.133807	0.0503942	T	A	0.00792594	discordant	4.75171	2.01704e-06	2.95308e-05
rs2038939	GCLC	0.263225	0.0666481	T	C	0.000598612	-0.133564	0.0503637	T	C	0.00800188	discordant	4.74985	2.03572e-06	2.97827e-05
rs2038942	GCLC	0.263225	0.0666481	A	G	0.000598612	-0.134156	0.0503229	A	G	0.00767817	discordant	4.75833	1.95199e-06	2.86539e-05
rs4236110	GCLC	0.263225	0.0666481	T	C	0.000598612	-0.133884	0.0503459	T	C	0.00783073	discordant	4.75429	1.99149e-06	2.91878e-05
rs4712038	GCLC	0.263225	0.0666481	A	G	0.000598612	-0.133892	0.0503466	A	G	0.00782792	discordant	4.75436	1.99079e-06	2.91783e-05
rs4715413	GCLC	0.263225	0.0666481	G	A	0.000598612	-0.133892	0.0503466	G	A	0.00782792	discordant	4.75436	1.99079e-06	2.91783e-05
rs4785675	RPL13	0.110926	0.028087	T	C	0.000598751	0.309594	0.0245748	T	C	2.16425e-36	shared_concordant	-5.32334	1.01882e-07	1.87734e-06
rs8102231	AP3D1	0.0606306	0.0153522	T	C	0.000598868	-0.00051039	0.0222402	T	C	0.981691	VIC_specific	2.26244	0.0236705	0.102921
rs1547658	GCLC	0.263266	0.0666642	G	A	0.000599115	-0.13381	0.0503949	G	A	0.00792552	discordant	4.75148	2.01934e-06	2.95622e-05
rs827534	FZD6	-0.200719	0.0508272	G	C	0.000599244	-0.211134	0.0251214	G	C	4.29527e-17	shared_concordant	0.183698	0.854251	0.941735
rs60957465	MGST2	-0.221276	0.0560328	G	C	0.000599261	-0.0415483	0.0341287	G	C	0.223452	VIC_specific	-2.73941	0.00615502	0.0355832
rs72728752	MGST2	-0.221276	0.0560328	T	C	0.000599261	-0.0415512	0.0341281	T	C	0.223411	VIC_specific	-2.73938	0.00615559	0.035586
rs9287957	PDK1	-0.377856	0.0956837	A	G	0.000599309	-0.118311	0.0374529	A	G	0.00158351	shared_concordant	-2.52592	0.0115395	0.0589563
rs56308638	MGST2	-0.221253	0.0560274	G	A	0.000599315	-0.0415467	0.0341284	G	A	0.223466	VIC_specific	-2.73928	0.00615741	0.0355944
rs149219	EIF2B2	-0.0774761	0.0196192	G	A	0.000599333	-0.430069	0.031411	G	A	1.13874e-42	shared_concordant	9.52062	1.72143e-21	1.55091e-19
rs175078	EIF2B2	-0.0774761	0.0196192	A	G	0.000599333	-0.430061	0.031411	A	G	1.14254e-42	shared_concordant	9.52041	1.72491e-21	1.55397e-19
rs11131723	UBA6	-0.110412	0.0279597	A	T	0.000599346	-0.271694	0.0287859	A	T	3.78351e-21	shared_concordant	4.01904	5.84347e-05	0.00062852
rs11937135	UBA6	-0.110412	0.0279597	A	T	0.000599346	-0.271683	0.0287838	A	T	3.77278e-21	shared_concordant	4.01892	5.84657e-05	0.000628819
rs12505778	UBA6	-0.110412	0.0279597	G	C	0.000599346	-0.271702	0.0287857	G	C	3.77177e-21	shared_concordant	4.01925	5.83827e-05	0.000628017
rs13106770	UBA6	-0.110412	0.0279597	A	C	0.000599346	-0.271689	0.0287841	A	C	3.76867e-21	shared_concordant	4.01905	5.84338e-05	0.000628512
rs13106970	UBA6	-0.110412	0.0279597	A	C	0.000599346	-0.271689	0.0287841	A	C	3.76867e-21	shared_concordant	4.01905	5.84338e-05	0.000628512
rs6788449	KCNAB1	-1.00015	0.253269	A	G	0.000599383	-0.1914	0.0366329	A	G	1.74336e-07	shared_concordant	-3.16036	0.00157576	0.0113256
rs10049500	MGST2	-0.221306	0.0560431	A	G	0.000599543	-0.0326236	0.033965	A	G	0.336801	VIC_specific	-2.87924	0.00398638	0.0248404
rs10049703	MGST2	-0.221306	0.0560431	G	T	0.000599543	-0.0333281	0.0339702	G	T	0.326545	VIC_specific	-2.86837	0.00412594	0.0255725
rs2101925	MGST2	-0.221306	0.0560431	T	G	0.000599543	-0.0338207	0.0338965	T	G	0.318394	VIC_specific	-2.86252	0.00420286	0.0259663
rs1665269	C2orf74	0.310044	0.0785158	T	C	0.000599606	0.736715	0.0491342	T	C	8.04288e-51	shared_concordant	-4.60657	4.09371e-06	5.64359e-05
rs10188412	TRMT61B	-0.107959	0.0273396	C	T	0.000599613	-0.668758	0.0459744	C	T	6.16444e-48	shared_concordant	10.4843	1.01968e-25	1.3052e-23
rs827547	FZD6	-0.195345	0.0494705	C	T	0.000599754	-0.232802	0.0251944	C	T	2.45988e-20	shared_concordant	0.6747	0.499867	0.741456
rs2453990	MGST2	-0.221306	0.0560458	A	C	0.000599823	-0.0408911	0.0343188	A	C	0.233454	VIC_specific	-2.74527	0.00604608	0.0350615
rs4238830	RPL13	0.110901	0.0280858	C	T	0.000599861	0.309667	0.0245724	C	T	2.05323e-36	shared_concordant	-5.32631	1.0023e-07	1.84963e-06
rs10737456	NBPF3	-0.183843	0.0465595	G	A	0.000599993	-0.911334	0.0444891	G	A	2.96313e-93	shared_concordant	11.2968	1.36013e-29	2.41949e-27
rs6685071	NBPF3	-0.183843	0.0465595	A	G	0.000599993	-0.905515	0.0443735	A	G	1.4592e-92	shared_concordant	11.2204	3.23847e-29	5.56695e-27
rs35863112	FAH	0.110732	0.0280439	A	G	0.000600041	-0.0353047	0.038795	A	G	0.362805	VIC_specific	3.05071	0.00228299	0.0155306
rs4863666	MGST2	-0.221225	0.0560275	A	G	0.000600081	-0.0415461	0.0341283	A	G	0.223471	VIC_specific	-2.73886	0.00616525	0.0356327
rs175034	ZC2HC1C	0.106287	0.0269189	T	G	0.000600204	0.245562	0.0509677	T	G	1.45007e-06	shared_concordant	-2.41631	0.0156789	0.074972
rs175042	ZC2HC1C	0.106287	0.0269189	A	T	0.000600204	0.25178	0.0523402	A	T	1.50587e-06	shared_concordant	-2.47198	0.0134366	0.0664277
rs8102440	EML2	-0.142022	0.0359695	G	C	0.000600227	-0.0345711	0.0365368	G	C	0.344047	VIC_specific	-2.09573	0.0361059	0.141282
rs175045	ZC2HC1C	0.106293	0.0269207	A	C	0.00060027	0.251777	0.0523406	A	C	1.5066e-06	shared_concordant	-2.47178	0.0134442	0.0664588
rs2338201	THEM4	0.130865	0.0331446	G	C	0.000600349	0.939484	0.0430593	G	C	1.55329e-105	shared_concordant	-14.8811	4.36934e-50	3.7887e-47
rs175039	ZC2HC1C	0.106289	0.0269202	G	C	0.000600391	0.25176	0.0523411	G	C	1.50939e-06	shared_concordant	-2.47155	0.0134528	0.0664926

### Sheet: ST7
Stratified LD score regression enrichment of as-caQTLs across GTEx and aortic valve eQTLs
GWAS	enrichment	enrichment_se	p-value
GTEX_CellsCultured	10.1794	0.929803	4.57889e-19
eQTL_AVuniq	8.24038	0.909766	8.14489e-13
GTEX_ArteryAorta	10.3991	1.23556	3.32391e-12
GTEX_ArteryTibial	9.36275	1.24886	3.19753e-10
GTEX_EsophagusGastroesophageal	9.1988	1.21286	5.22779e-10
GTEX_EsophagusMucosa	7.39917	0.993343	6.90347e-10
GTEX_EsophagusMuscularis	8.7186	1.18576	1.06297e-09
GTEX_NerveTibial	6.93484	0.949799	3.58092e-09
GTEX_Pancreas	9.33629	1.35821	3.73763e-09
GTEX_AdiposeVisceral	7.96616	1.16362	1.9094e-08
GTEX_ColonSigmoid	8.86653	1.32514	2.62373e-08
GTEX_Lung	7.62277	1.13698	5.78028e-08
GTEX_HeartAtrial	7.50099	1.21147	2.04896e-07
GTEX_BreastMammary	7.84421	1.23927	3.66621e-07
GTEX_Ovary	10.912	1.91518	1.26871e-06
GTEX_MinorSalivary	13.0193	2.40296	1.41611e-06
GTEX_Thyroid	5.67074	0.934476	1.62652e-06
GTEX_HeartLeft	7.62562	1.33916	1.95238e-06
GTEX_AdiposeSubcutaneous	6.88207	1.15604	1.95476e-06
GTEX_AdrenalGland	9.15062	1.67446	3.37085e-06
GTEX_MuscleSkeletal	6.57117	1.19171	8.31672e-06
GTEX_ArteryCoronary	9.8971	1.92269	1.12432e-05
GTEX_BrainNucleus	8.38699	1.70733	2.04494e-05
GTEX_ColonTransverse	6.81034	1.3074	2.97532e-05
GTEX_Stomach	7.14415	1.46946	3.79343e-05
GTEX_SkinNot	5.0638	0.960314	4.09442e-05
GTEX_BrainPutamen	8.42737	1.83539	5.72894e-05
GTEX_Spleen	7.14093	1.47687	6.65951e-05
GTEX_Prostate	7.74986	1.69446	0.000105347
GTEX_BrainCaudate	7.48575	1.69079	0.000139708
GTEX_SkinSun	5.11528	1.06884	0.000146848
GTEX_WholeBlood	5.59881	1.1745	0.000181636
GTEX_BrainHypothalamus	8.04139	1.88173	0.000205975
GTEX_BrainCortex	6.02046	1.31156	0.000217668
GTEX_BrainCerebellum	5.66627	1.22115	0.000241787
GTEX_BrainSpinal	8.08289	1.9259	0.000343866
GTEX_BrainCerebellar	6.10086	1.37753	0.000346671
GTEX_BrainHippocampus	7.8741	1.94906	0.000417917
GTEX_Testis	4.64118	1.00512	0.000427144
GTEX_BrainAmygdala	9.96835	2.5203	0.000501381
GTEX_Pituitary	5.59772	1.32887	0.000642903
GTEX_BrainFrontal	6.97346	1.71697	0.00066115
GTEX_Vagina	11.1698	3.05867	0.000805761
GTEX_BrainSubstantia	8.00817	2.33778	0.00343553
GTEX_SmallIntestine	7.08096	2.02608	0.00360384
GTEX_Uterus	8.4556	2.70959	0.00735925
GTEX_CellsEBV-transformed	7.39165	2.48301	0.00937487
GTEX_BrainAnterior	5.93773	1.90677	0.010703
GTEX_KidneyCortex	8.35837	3.20562	0.0220286
GTEX_Liver	4.95163	1.93797	0.0440683

### Sheet: ST8
Enformer-predicted as-caQTLs among genome-wide significant CAVD GWAS variants (Aeron et al. 2025)
chr	pos	ref	alt	beta GWAS (indexed on ref)	se GWAS	pval GWAS	enformer fold change (alt effect)	rsID
chr1	21820042	G	A	0.055167	0.005676	2.64e-22	0.311699	rs12132412
chr1	21879524	G	A	-0.083433	0.007697	2.39e-27	0.385191	rs3753782
chr1	21894307	C	T	-0.03708	0.006144	1.64e-09	0.324473	rs10917008
chr1	27840346	T	C	-0.061623	0.010479	4.2e-09	0.424799	rs113571009
chr1	54191089	T	A	-0.038858	0.005835	2.84e-11	0.653578	rs797907
chr1	54191103	A	G	-0.050528	0.006658	3.37e-14	1.1269	rs12091931
chr1	89333557	T	C	0.033265	0.005798	9.88e-09	0.374821	rs10493818
chr1	99969159	C	G	0.045885	0.005648	4.74e-16	-0.579324	rs7517211
chr1	99993104	C	G	-0.045784	0.006009	2.68e-14	0.32686	rs11166262
chr1	99993112	G	A	-0.045785	0.006012	2.74e-14	-0.270039	rs11166263
chr1	100053597	C	G	0.1111	0.005669	1.85e-85	0.506555	rs6693824
chr1	119752759	G	A	0.033667	0.005943	1.51e-08	0.453668	rs4556405
chr1	150510660	T	C	0.046836	0.006449	3.95e-13	-0.264947	rs6693567
chr1	154363985	C	A	-0.043264	0.006231	3.97e-12	-1.10187	rs11582424
chr1	154400320	G	A	-0.036387	0.005649	1.22e-10	0.291447	rs6687726
chr1	154404336	T	C	-0.036694	0.005648	8.5e-11	0.342191	rs7549250
chr1	154418879	T	C	-0.050443	0.005722	1.27e-18	0.26102	rs4537545
chr1	154420778	C	T	-0.050141	0.005734	2.36e-18	-0.474626	rs7529229
chr10	17045317	T	A	0.040125	0.005573	6.27e-13	0.447556	rs7098659
chr10	30170487	G	T	0.033931	0.00563	1.73e-09	-0.513545	rs914279
chr10	65108156	C	G	0.038293	0.006711	1.19e-08	0.946094	rs10761747
chr10	73776943	A	C	0.034037	0.005542	8.43e-10	0.578176	rs1245584
chr10	73804698	A	G	-0.058092	0.010507	3.3e-08	-0.388796	rs11591794
chr10	73828748	T	C	0.039609	0.005684	3.33e-12	0.242086	rs1678627
chr10	73936697	A	C	0.031677	0.005563	1.27e-08	-0.400652	rs7099664
chr10	95801924	C	T	-0.040494	0.006307	1.4e-10	-0.284481	rs1925243
chr10	95802529	G	A	-0.040476	0.006307	1.43e-10	0.33502	rs7917353
chr10	104274465	G	C	0.036236	0.005904	8.66e-10	0.339744	rs10748823
chr10	104274466	C	T	0.03785	0.005781	6.04e-11	-0.459547	rs34185130
chr10	104283165	A	G	0.037847	0.005784	6.23e-11	0.431575	rs7074343
chr10	104365724	A	G	0.039897	0.005589	9.81e-13	-0.790904	rs7075269
chr10	104372244	G	A	0.04007	0.005589	7.84e-13	-0.401369	rs11191352
chr11	27469964	C	T	-0.043937	0.00739	2.83e-09	0.368294	rs6484299
chr11	66660604	A	C	0.074887	0.013211	1.48e-08	-0.868986	rs71457747
chr11	68856916	T	C	0.037693	0.005556	1.21e-11	-0.2517	rs1005858
chr11	68906120	A	G	-0.066824	0.008878	5.42e-14	0.950901	rs72932523
chr11	68912799	T	C	0.044539	0.007336	1.31e-09	0.512973	rs77171562
chr11	73164870	A	T	-0.056465	0.008612	5.7e-11	-0.519106	rs73544711
chr11	73167739	C	A	-0.039703	0.006623	2.1e-09	0.737194	rs7925573
chr11	103668962	T	A	-0.037247	0.006156	1.49e-09	-0.247325	rs2019090
chr11	121671490	C	A	0.086838	0.01092	1.92e-15	0.285581	rs67575951
chr12	65951908	C	T	-0.052088	0.008067	1.11e-10	-0.380147	rs4285921
chr12	66411692	G	A	0.043808	0.00579	4.02e-14	0.416361	rs1871675
chr12	66421627	C	T	-0.035744	0.006065	3.9e-09	0.430995	rs10878364
chr12	94721780	C	T	-0.112065	0.010723	1.57e-25	0.319771	rs113987418
chr12	111171026	C	T	-0.055429	0.009313	2.73e-09	-0.248636	rs7301769
chr14	71733790	A	G	0.047538	0.006738	1.79e-12	-0.628209	rs17767362
chr14	71767841	G	C	0.0485	0.006718	5.43e-13	0.251166	rs61991203
chr14	71847117	G	A	0.045489	0.006416	1.4e-12	0.43268	rs61991243
chr14	72003224	A	G	0.049319	0.006587	7.34e-14	0.299654	rs12885344
chr14	72160321	C	T	-0.048543	0.006616	2.28e-13	0.666058	rs7148679
chr14	103903054	G	A	0.031463	0.005757	4.72e-08	1.27682	rs35366629
chr15	58249377	G	C	-0.047709	0.005604	1.79e-17	-0.240086	rs11855259
chr15	58265083	C	T	-0.046614	0.005608	9.95e-17	-0.287489	rs4646611
chr15	58724792	A	T	0.034559	0.006181	2.31e-08	-0.272596	rs8034802
chr15	79020152	G	C	-0.039929	0.005677	2.1e-12	0.268894	rs1233548757
chr15	89252012	A	T	-0.056387	0.007156	3.46e-15	-0.523919	rs11073804
chr16	75316011	A	T	-0.047457	0.007167	3.67e-11	0.869726	rs9936098
chr16	75316012	A	C	-0.047479	0.007168	3.62e-11	0.800862	rs71380715
chr16	75332335	T	C	0.062733	0.005642	1.1e-28	-0.309949	rs12935787
chr16	75427940	A	G	-0.05256	0.007779	1.46e-11	-0.314099	rs455407
chr16	75460402	T	C	-0.053086	0.007807	1.09e-11	0.530069	rs247425
chr16	75491072	T	G	0.064983	0.005646	1.29e-30	-0.575052	rs7202596
chr16	88528125	T	C	-0.038686	0.00615	3.27e-10	1.09289	rs4584807
chr17	2095712	A	C	0.031875	0.005645	1.68e-08	-0.276098	rs2126202
chr17	7459062	G	A	-0.075194	0.012913	5.93e-09	-0.416969	rs4968211
chr17	17804725	T	C	-0.036707	0.005751	1.79e-10	0.371202	rs8070128
chr17	17851377	C	T	0.035448	0.005751	7.31e-10	-0.277279	rs8066982
chr17	17852104	C	G	0.035066	0.005754	1.13e-09	-0.327705	rs7214002
chr17	41181835	T	C	0.041461	0.006059	8.06e-12	0.66596	rs72829113
chr17	41181898	G	A	0.042452	0.00644	4.49e-11	0.698276	rs9904909
chr17	41216933	C	T	0.041562	0.005951	2.98e-12	-0.799769	rs3785546
chr17	41302750	C	T	0.040563	0.005978	1.2e-11	-0.489609	rs4793212
chr17	41331306	T	C	0.040967	0.005936	5.36e-12	-0.317954	rs11653460
chr17	41364910	G	A	0.040505	0.005939	9.42e-12	-0.382161	rs3803871
chr17	41419385	G	A	0.040433	0.005943	1.06e-11	1.51703	rs34633610
chr17	41737763	C	G	0.046384	0.007318	2.39e-10	-0.531912	rs12451702
chr17	60695400	T	C	-0.034231	0.005929	7.97e-09	-0.520431	rs2002008
chr17	60716912	C	A	-0.036056	0.005838	6.77e-10	0.602774	rs8067171
chr18	20066155	A	G	-0.056522	0.006516	4.38e-18	-0.995775	rs177996
chr18	20084817	C	T	-0.057522	0.006512	1.08e-18	0.756055	rs178004
chr18	26279347	T	C	-0.036104	0.005626	1.44e-10	0.762675	rs1785798
chr19	10340854	C	A	-0.040989	0.006916	3.18e-09	-0.322879	rs2033493
chr2	11503081	C	T	0.034322	0.005801	3.39e-09	-0.416409	rs10189756
chr2	146045565	T	A	-0.054133	0.006106	8.09e-19	0.238835	rs11687420
chr2	146334132	A	G	0.0751	0.007671	1.32e-22	0.858678	rs1484919
chr20	7704089	C	G	0.074643	0.009437	2.7e-15	0.717667	rs28718247
chr20	33403584	A	C	-0.044097	0.007555	5.47e-09	0.388768	rs2425003
chr20	33405956	T	G	-0.044039	0.007556	5.75e-09	0.703033	rs2425004
chr20	56020599	A	G	0.033572	0.005938	1.61e-08	0.243011	rs34161672
chr21	28314030	G	A	0.037737	0.006663	1.52e-08	0.368249	rs229048
chr21	39983448	T	C	0.213871	0.024981	1.18e-17	-2.65222	rs117870289
chr22	38150190	A	G	-0.04678	0.006016	7.81e-15	-0.253367	rs12485175
chr22	38160794	C	A	-0.045653	0.005994	2.72e-14	-0.246442	rs58765732
chr22	42486056	A	G	-0.046934	0.006866	8.46e-12	0.251165	rs5751211
chr22	42569024	C	T	-0.048799	0.006828	9.27e-13	-0.915988	rs714002
chr3	37166061	T	C	-0.030564	0.00557	4.17e-08	-0.262092	rs11927149
chr3	57879611	G	T	-0.040998	0.00631	8.44e-11	0.721621	rs6445932
chr3	98503683	T	C	-0.031527	0.005577	1.62e-08	0.241469	rs704585
chr3	153715350	C	G	-0.054888	0.006534	4.7e-17	-0.470331	rs7644373
chr3	153731791	G	A	-0.055101	0.006648	1.21e-16	0.635153	rs7641439
chr3	153816050	A	C	-0.071662	0.009047	2.48e-15	0.30224	rs6802191
chr3	169199010	G	A	0.062806	0.005562	1.55e-29	-1.37263	rs2421650
chr3	169266232	T	C	-0.070256	0.006929	3.93e-24	-0.677154	rs11706777
chr3	169274391	T	A	-0.069433	0.00689	7.44e-24	0.790819	rs721807
chr3	169276415	T	C	-0.069278	0.00689	9.3e-24	0.456035	rs12633239
chr3	169337056	T	G	0.061747	0.010494	4.11e-09	-0.354546	rs56228561
chr3	169346538	T	A	0.068131	0.010412	6.22e-11	0.261898	rs1421003
chr4	7863508	C	T	0.052486	0.007075	1.24e-13	0.350591	rs4383619
chr4	7908237	T	C	0.062835	0.005555	1.25e-29	0.285261	rs6855532
chr4	54414365	T	G	0.033738	0.00611	3.44e-08	0.867901	rs17660253
chr4	55134466	C	T	0.056748	0.008405	1.51e-11	-0.308464	rs7691129
chr4	77410318	A	C	-0.033747	0.005545	1.19e-09	-0.23871	rs4859682
chr4	86709899	G	T	0.036875	0.005883	3.77e-10	0.260155	rs7662174
chr4	140632858	C	T	0.034322	0.005633	1.14e-09	-1.14299	rs345973
chr4	140637050	C	T	-0.089667	0.010355	5.01e-18	0.452334	rs142591098
chr5	82742425	A	G	0.152353	0.022599	1.62e-11	0.560749	rs10060113
chr5	108071655	C	T	-0.038191	0.005873	8.13e-11	-0.436694	rs1378945951
chr5	122750847	C	T	0.04909	0.006928	1.44e-12	0.79208	rs6595447
chr5	122750867	C	G	0.036436	0.005603	8.15e-11	0.319546	rs6595448
chr5	128003591	A	G	-0.055499	0.010088	3.86e-08	-0.356706	rs386692291
chr5	128005701	T	G	-0.058536	0.010311	1.4e-08	0.477238	rs143340319
chr6	32572388	C	T	0.04225	0.006273	1.69e-11	-0.285933	rs9270922
chr6	32572408	A	G	0.042201	0.006457	6.55e-11	0.565111	rs9270924
chr6	32572461	T	G	0.053593	0.00772	4.01e-12	0.566226	rs9270928
chr6	118610131	A	G	0.066796	0.009968	2.15e-11	0.248616	rs444666
chr6	118692152	C	G	0.113213	0.012401	7.3e-20	0.897967	rs10457327
chr6	132094564	T	A	0.079115	0.010081	4.45e-15	-0.836047	rs3908550
chr6	132141012	T	C	-0.037647	0.005631	2.38e-11	0.354888	rs943003
chr6	136081151	T	C	0.044083	0.005788	2.74e-14	1.40703	rs6933668
chr6	136081156	G	A	0.044591	0.005847	2.52e-14	-2.13116	rs6933507
chr6	140295358	G	A	0.044782	0.006653	1.74e-11	-0.589184	rs1361248
chr6	140301947	G	A	0.043633	0.006681	6.77e-11	0.489976	rs9403133
chr6	141737100	A	C	0.044906	0.006837	5.26e-11	-0.460787	rs2152230
chr6	156447776	G	T	0.063119	0.010503	1.91e-09	-0.413214	rs2167084
chr6	160636563	A	G	-0.041048	0.006662	7.42e-10	-0.342689	rs610206
chr6	160659974	G	T	-0.04316	0.006591	6.04e-11	-0.434365	rs315987
chr6	160727406	A	G	-0.063239	0.005508	1.78e-30	0.338332	rs435682
chr6	160736497	A	C	-0.048527	0.006244	8.1e-15	0.736445	rs415639
chr6	160808044	T	C	0.060591	0.005509	4.18e-28	-0.475574	rs2313453
chr6	160808395	T	C	-0.056626	0.006142	3.17e-20	-0.67879	rs394352
chr6	161186641	G	A	-0.044281	0.007046	3.4e-10	-0.713964	rs1830524
chr7	14372009	A	G	0.045144	0.006483	3.45e-12	0.506754	rs55734480
chr7	19392107	A	G	0.039657	0.006018	4.55e-11	0.295176	rs7790542
chr7	22860495	C	A	0.035887	0.00611	4.39e-09	0.26303	rs12532938
chr7	51201878	C	T	0.043173	0.005543	7.07e-15	-0.253699	rs6593335
chr8	8116309	T	C	0.047821	0.00615	7.82e-15	1.61172	rs12543600
chr8	8142575	C	T	0.047394	0.005938	1.52e-15	0.593297	rs2980423
chr8	8146323	A	G	-0.040874	0.005957	7.09e-12	0.293716	rs58054574
chr8	8299189	T	C	0.04189	0.006078	5.72e-12	0.240025	rs2976853
chr8	8547110	C	G	-0.049713	0.005813	1.28e-17	0.646086	rs7005216
chr8	8559508	G	A	0.043558	0.006668	6.7e-11	-0.456517	rs34491508
chr8	8562268	A	G	0.041227	0.006536	2.92e-10	0.501988	rs12550057
chr8	8610783	C	A	-0.0398	0.006008	3.6e-11	0.267289	rs678250
chr8	8612022	T	C	-0.040722	0.006585	6.42e-10	0.360798	rs73198286
chr8	8622877	G	A	-0.035785	0.005789	6.53e-10	-0.409082	rs1205445600
chr8	8641145	T	C	0.052501	0.005892	5.37e-19	0.416088	rs2428
chr8	8662197	A	G	-0.041796	0.007028	2.8e-09	-0.242504	rs17631022
chr8	8771890	G	A	0.040772	0.00648	3.24e-10	0.325026	rs34057468
chr8	8792865	G	T	-0.038043	0.005801	5.65e-11	0.245762	rs36056437
chr8	8871710	T	C	0.042454	0.00587	4.93e-13	1.43827	rs2979256
chr8	8908235	A	C	-0.038465	0.005853	5.13e-11	0.302059	rs6981060
chr8	8946163	A	G	-0.038761	0.006769	1.05e-08	0.453286	rs4841097
chr8	9030160	A	G	0.040232	0.006942	7e-09	-2.09458	rs3748136
chr8	9030387	G	T	0.051484	0.005922	3.73e-18	0.272025	rs453301
chr8	9128844	T	G	-0.042152	0.006073	4.04e-12	-0.400625	rs330014
chr8	9305402	A	G	0.034512	0.005887	4.69e-09	-0.582958	rs74567459
chr8	10008789	T	A	0.067584	0.010589	1.8e-10	-0.240208	rs77620296
chr8	10641407	T	C	-0.052632	0.00582	1.61e-19	0.271105	rs4321967
chr8	10656437	C	T	-0.054294	0.005852	1.85e-20	-0.276251	rs11250077
chr8	11119760	A	G	-0.039478	0.005855	1.61e-11	0.653609	rs2736378
chr8	11152957	T	C	0.032461	0.005723	1.45e-08	-0.24793	rs2245937
chr8	11194457	A	G	0.031637	0.005687	2.72e-08	-0.411005	rs7005469
chr8	11213363	T	C	0.031852	0.00571	2.5e-08	-0.364344	rs2060456
chr8	11213881	C	G	0.031805	0.005713	2.65e-08	0.407248	rs2293858
chr8	11219386	T	G	0.032349	0.005727	1.66e-08	-0.321441	rs2293860
chr8	11780113	A	G	0.085738	0.014737	6.12e-09	-0.478463	rs145031043
chr8	11780158	G	A	0.035277	0.005862	1.82e-09	0.955836	rs34656282
chr8	11780180	G	A	-0.048995	0.005917	1.29e-16	0.282869	rs7824564
chr8	11828200	T	C	0.036763	0.005878	4.13e-10	0.755874	rs4841659
chr8	11852869	A	G	0.039002	0.005888	3.63e-11	2.24116	rs6601647
chr8	58615151	T	C	0.033331	0.005646	3.65e-09	0.309588	rs4593530
chr8	105962957	A	G	0.113205	0.017378	7.56e-11	0.278541	rs62509468
chr8	105966314	T	C	0.056168	0.006851	2.57e-16	0.294903	rs35719208
chr8	106581528	T	A	0.038125	0.006243	1.04e-09	-0.576888	rs6993770
chr8	129365945	A	T	-0.065431	0.008234	2.01e-15	0.55991	rs79367209
chr8	141774576	G	A	0.048426	0.005558	3.14e-18	0.491603	rs4378011
chr8	141848648	A	G	0.047447	0.005985	2.33e-15	-0.29228	rs7814508
chr8	141994240	C	T	-0.046368	0.005579	9.99e-17	0.652214	rs13258775
chr9	21731081	T	A	-0.032649	0.005544	3.99e-09	2.28991	rs2043991
chr9	21741197	T	C	-0.031802	0.005542	9.81e-09	0.259769	rs9644821
chr9	21743393	A	C	-0.031151	0.005656	3.72e-08	0.911756	rs1335504
chr9	21745004	G	T	-0.03308	0.005541	2.43e-09	0.53168	rs10738595
chr9	21750267	A	G	-0.03318	0.005542	2.19e-09	0.281525	rs1335506

### Sheet: ST9
Enrichment of Enformer-predicted as-caQTLs for JASPAR transcription factor motif disruption
motif	FC	pfisher
MA0477.3.FOSL1	13.6282	3.68863e-27
MA1130.2.FOSL2::JUN	13.3554	8.86411e-30
MA0835.3.BATF3	13.2186	1.71705e-22
MA1144.2.FOSL2::JUND	13.157	5.4029e-26
MA1141.2.FOS::JUND	12.6685	6.42845e-27
MA0099.4.FOS::JUN	12.479	4.14296e-28
MA0490.3.JUNB	12.4052	6.00978e-26
MA1134.2.FOS::JUNB	12.3801	2.63929e-27
MA0491.3.JUND	12.2022	2.02135e-26
MA1138.2.FOSL2::JUNB	12.1384	5.53336e-25
MA0462.3.BATF::JUN	11.8633	1.12746e-22
MA1634.2.BATF	11.8633	1.12746e-22
MA1135.2.FOSB::JUNB	11.7916	6.01402e-24
MA1101.3.BACH2	11.4448	6.3689e-23
MA0476.2.FOS	11.3714	7.58895e-23
MA1128.2.FOSL1::JUN	11.1411	3.54524e-27
MA1633.2.BACH1	10.9705	5.90612e-27
MA1137.2.FOSL1::JUNB	10.9334	2.57141e-24
MA0841.2.NFE2	10.3846	2.1329e-22
MA1142.2.FOSL1::JUND	10.0962	6.63244e-24
MA1928.2.BNC2	10.0612	1.2583e-22
MA1132.2.JUN::JUNB	9.56907	2.1176e-21
MA0655.1.JDP2	9.51923	2.45152e-21
MA0478.2.FOSL2	9.49992	1.73765e-25
MA0489.1.JUN	7.42805	2.32851e-20
MA0089.3.MAFG::NFE2L1	5.17183	1.11278e-13
MA1528.2.NFIX	5.03959	8.42634e-07
MA0496.4.MAFK	4.16941	8.54088e-10
MA0686.2.SPDEF	4.11395	8.55252e-06
MA0501.2.MAF::NFE2	4.10976	9.0988e-09
MA1527.2.NFIC	3.89181	8.30106e-06
MA0837.3.CEBPE	3.79046	0.000262384
MA0475.3.FLI1	3.76792	2.25862e-05
MA0466.4.CEBPB	3.71894	0.00030586
MA0766.3.GATA5	3.67112	5.48911e-05
MA0474.2.ERG	3.6533	5.76642e-05
MA0098.4.ETS1	3.56785	4.0811e-05
MA0838.1.CEBPG	3.56543	0.000132312
MA0103.4.ZEB1	3.3972	2.29722e-05
MA0809.3.TEAD4	3.24388	5.04536e-06
MA0760.2.ERF	3.21365	0.000964197
MA1484.2.ETS2	3.20929	0.00058193
MA0150.1.NFE2L2	3.14448	7.91353e-06
MA0762.2.ETV2	3.13575	0.000261154
MA0820.2.FIGLA	3.12038	5.41516e-06
MA0764.4.ETV4	3.10129	0.00341415
MA0808.1.TEAD3	3.09385	0.000112472
MA1636.2.CEBPG	3.09214	8.94128e-07
MA1643.2.NFIB	3.06082	0.000126445
MA0763.2.ETV3	3.01434	0.000977144
MA0037.3.GATA3	2.97142	0.00174681
MA0043.4.HLF	2.93213	0.000315302
MA1539.1.NR2F6	2.87977	0.00539541
MA1558.2.SNAI1	2.79423	4.15873e-05
MA2332.1.ZNF175	2.77449	1.32977e-05
MA1538.1.NR2F1	2.73914	0.0111172
MA0664.2.MLXIPL	2.72871	0.00493246
MA0830.3.TCF4	2.69391	4.61182e-05
MA1143.2.FOSL1::JUND	2.64372	0.00277916
MA0822.1.HES7	2.54766	0.007706
MA0139.2.CTCF	2.53714	0.000902435
MA0761.3.ETV1	2.53239	0.000108893
MA0062.4.GABPA	2.52473	5.59997e-05
MA0639.2.DBP	2.51195	0.0547229
MA1121.2.TEAD2	2.51195	0.00141847
MA0862.1.GMEB2	2.48869	0.0564392
MA0156.4.FEV	2.48581	0.0184772
MA0670.2.NFIA	2.48103	0.0389685
MA0834.2.ATF7	2.41598	0.0213619
MA0745.3.SNAI2	2.41456	0.000820239
MA1727.2.ZNF417	2.41211	0.0305014
MA0751.2.ZIC4	2.40697	0.0154663
MA1929.2.CTCF	2.38914	0.0115521
MA1151.2.RORC	2.38032	0.00614255
MA0833.3.ATF4	2.36974	0.000915257
MA0500.3.MYOG	2.3666	0.033195
MA0090.4.TEAD1	2.35641	0.00270977
MA1133.2.JUN::JUNB	2.35583	0.00912682
MA1483.3.ELF2	2.35583	0.00912682
MA1935.2.ERF::FOXI1	2.35426	0.00135007
MA0645.2.ETV6	2.32708	0.0135856
MA0710.2.NOTO	2.31399	0.0084465
MA0598.4.EHF	2.30035	0.00113896
MA0774.1.MEIS2	2.29191	0.0178029
MA0473.4.ELF1	2.28747	0.000868404
MA0488.2.JUN	2.28054	0.00629921
MA1104.3.GATA6	2.28054	0.00629921
MA0025.3.NFIL3	2.26937	0.0033215
MA0656.2.JDP2	2.23982	0.0422115
MA1508.2.IKZF1	2.23982	0.000586886
MA0829.3.SREBF1	2.23053	0.0271108
MA0775.2.MEIS3	2.22437	0.0137131
MA0872.1.TFAP2A	2.22131	0.0815259
MA0102.5.CEBPA	2.21807	0.00284728
MA0765.4.ETV5	2.19411	0.0622397
MA1951.2.FOS	2.19411	0.0343741
MA0691.1.TFAP4	2.19005	0.020241
MA1932.2.ELK1::HOXB13	2.16757	0.0291911
MA1631.2.ASCL1	2.16258	0.00157155
MA0825.2.MNT	2.16103	0.0586403
MA0100.4.MYB	2.13953	0.0596521
MA0754.3.CUX1	2.13599	0.0686923
MA1599.2.ZNF682	2.1347	0.022211
MA0782.3.PKNOX1	2.12894	0.00523103
MA0730.1.RARA	2.12408	0.0124125
MA0755.2.CUX2	2.12193	0.0703639
MA0843.2.TEF	2.12193	0.0703639
MA1559.2.SNAI3	2.12193	0.00706868
MA1131.2.FOSL2::JUN	2.11267	0.0436519
MA0036.4.GATA2	2.09983	0.0322556
MA0083.3.SRF	2.09778	0.0619354
MA1949.2.FLI1::DRGX	2.09438	0.0446742
MA1129.1.FOSL1::JUN	2.0905	0.0879276
MA0756.3.ONECUT2	2.0876	0.13257
MA1632.2.ATF2	2.0876	0.0181651
MA0070.2.PBX1	2.08086	0.0184634
MA1954.2.FOXO1::ELK1	2.08086	0.00489966
MA1708.2.ETV7	2.0764	0.0457594
MA0527.2.ZBTB33	2.06753	0.259093
MA1970.2.TRPS1	2.06753	0.0110802
MA0618.2.LBX1	2.05436	0.0790709
MA1535.2.NR2C1	2.04505	0.091034
MA0812.2.TFAP2B	2.0362	0.106664
MA0492.2.JUND	2.02852	0.0365948
MA0076.3.ELK4	2.02504	0.027857
MA0051.2.IRF2	2.01584	0.00595373
MA1529.2.NHLH2	2.01584	0.0500533
MA1950.2.FLI1::FOXI1	2.01165	0.00603914
MA0048.3.NHLH1	2.00445	0.029228
MA0499.3.MYOD1	1.98635	0.0111471
MA2329.1.ZBTB11	1.9836	0.0400215
MA1127.1.FOSB::JUN	1.97268	0.0717085
MA1635.2.BHLHE22	1.97268	0.152518
MA0894.2.HESX1	1.96667	0.135318
MA0609.3.CREM	1.96189	0.191647
MA0594.3.HOXA9	1.95475	0.279455
MA1139.2.FOSL2::JUNB	1.95475	0.136497
MA0697.1.ZIC3	1.95081	0.0559042
MA1146.2.NR1H4::RXRA	1.94969	0.0996932
MA0140.3.GATA1::TAL1	1.94885	0.0374451
MA0630.2.SHOX	1.94767	0.192906
MA0882.2.DLX6	1.94298	0.137712
MA1930.2.CTCF	1.94298	0.137712
MA1464.2.ARNT2	1.93366	0.194215
MA0674.2.NKX6-1	1.91984	0.0592068
MA0511.2.RUNX2	1.9101	0.104259
MA1475.2.CREB3L4	1.89726	0.142938
MA0671.2.NFIX	1.89447	0.0805324
MA1536.2.NR2C2	1.88145	0.107964
MA0649.2.HEY2	1.87793	0.0827165
MA1126.2.FOS::JUN	1.8752	0.0646313
MA1651.2.ZFP42	1.86976	0.0423148
MA0750.3.ZBTB7A	1.86796	0.0655901
MA1472.1.BHLHA15	1.86077	0.0665646
MA0024.3.E2F1	1.85364	0.226931
MA1100.3.ASCL1	1.85364	0.0675547
MA1140.3.JUNB	1.85364	0.111904
MA1479.2.DMRTC2	1.84909	0.0271507
MA0143.5.SOX2	1.84833	0.044076
MA1642.2.NEUROG2	1.84386	0.0347767
MA0612.3.EMX1	1.84305	0.150261
MA0723.3.VAX2	1.84305	0.150261
MA0902.3.HOXB2	1.84305	0.150261
MA0836.3.CEBPD	1.84209	0.0579008
MA0002.1.RUNX1	1.83901	0.0351989
MA0093.4.USF1	1.83556	0.114659
MA1136.1.FOSB::JUNB	1.83556	0.114659
MA0258.2.ESR2	1.83258	0.103197
MA0104.5.MYCN	1.82842	0.206422
MA0482.3.GATA4	1.82223	0.0781821
MA0675.2.NKX6-2	1.82223	0.153426
MA1498.3.HOXA7	1.81199	0.155058
MA1114.2.PBX3	1.80908	0.041741
MA0131.3.HINFP	1.78196	0.160147
MA0879.3.DLX1	1.78196	0.160147
MA0886.2.EMX2	1.78196	0.160147
MA0059.2.MAX::MYC	1.77705	0.144591
MA0658.2.LHX6	1.77705	0.294708
MA1505.2.HOXC8	1.77216	0.161906
MA1584.2.ZIC5	1.76973	0.145304
MA2118.1.FOXS1	1.76828	0.0351178
MA0700.3.LHX2	1.76248	0.163697
MA0161.3.NFIC	1.75928	0.110665
MA0119.1.NFIC::TLX1	1.75768	0.0763998
MA0725.2.VSX1	1.75529	0.146813
MA1466.2.ATF6	1.75529	0.146813
MA0147.4.MYC	1.75018	0.129919
MA0726.2.VSX2	1.74107	0.148431
MA0644.3.ESX1	1.73405	0.169249
MA0848.1.FOXO4	1.73405	0.0708721
MA1113.3.PBX2	1.73405	0.0383493
MA1500.2.HOXB6	1.73405	0.169249
MA1530.2.NKX6-3	1.73405	0.133258
MA0716.2.PRRX1	1.72294	0.223521
MA0801.1.MGA	1.71395	0.104352
MA1123.3.TWIST1	1.71041	0.0505312
MA1578.2.VEZF1	1.71041	0.202124
MA0009.2.TBXT	1.70653	0.175066
MA1640.2.MEIS2	1.695	0.0524894
MA1934.2.ERF::FIGLA	1.69043	0.0962796
MA0889.2.GBX1	1.68866	0.179086
MA0662.2.MIXL1	1.67986	0.23214
MA1120.2.SOX13	1.67405	0.123863
MA0718.2.RAX	1.66943	0.234385
MA0463.3.BCL6	1.665	0.207878
MA0793.2.POU6F2	1.64768	0.162702
MA0794.1.PROX1	1.64558	0.189614
MA1942.2.ETV2::FOXI1	1.63659	0.100814
MA1523.2.MSANTD3	1.63604	0.212358
MA1953.2.FOXO1::ELF1	1.63557	0.0636235
MA0136.2.ELF5	1.62896	0.133159
MA0605.3.ATF3	1.62896	0.318569
MA1575.2.THRB	1.62896	0.437793
MA0876.2.BSX	1.62077	0.282753
MA0743.3.SCRT1	1.62003	0.116532
MA0724.1.VENTX	1.61915	0.246121
MA0495.4.MAFF	1.61391	0.103347
MA1119.2.SIX2	1.60281	0.104801
MA0634.2.ALX3	1.59987	0.251041
MA0616.3.HES2	1.5967	0.442229
MA1983.2.ZNF582	1.59549	0.105839
MA0803.1.TBX15	1.59445	0.0853589
MA0800.2.EOMES	1.59383	0.121477
MA0721.2.UNCX	1.5904	0.253547
MA0892.2.GSX1	1.5904	0.253547
MA0522.4.TCF3	1.58493	0.135282
MA0464.3.BHLHE40	1.58105	0.444531
MA0620.4.MITF	1.58105	0.444531
MA0680.1.PAX7	1.58105	0.222778
MA0711.2.OTX1	1.58105	0.444531
MA1463.2.ARGFX	1.58105	0.256082
MA1493.1.HES6	1.57526	0.178753
MA1519.2.LHX5	1.57334	0.289821
MA0640.3.ELF3	1.5718	0.0964358
MA1952.2.FOXJ2::ELF1	1.5718	0.0964358
MA0035.5.GATA1	1.56787	0.225672
MA0815.1.TFAP2C	1.5657	0.446886
MA1145.2.FOSL2::JUND	1.5657	0.291127
MA1962.1.POU2F1::SOX2	1.5657	0.0353006
MA0701.3.LHX9	1.56266	0.26124
MA1476.1.DLX5	1.56266	0.26124
MA1985.1.ZNF669	1.55813	0.333887
MA0627.3.POU2F3	1.55532	0.0803826
MA0132.3.PDX1	1.55363	0.263862
MA0038.3.GFI1	1.552	0.176893
MA1545.2.OVOL2	1.55064	0.449293
MA0786.2.POU3F1	1.54322	0.0720046
MA0657.2.KLF13	1.54138	0.258893
MA1726.2.ZNF331	1.54077	0.202852
MA0017.3.NR2F1	1.53588	0.233385
MA1110.1.NR1H4	1.52963	0.235007
MA0654.2.ISX	1.52715	0.391071
MA0668.1.NEUROD2	1.52715	0.391071
MA1109.2.NEUROD1	1.52249	0.159883
MA1936.2.ERF::FOXO1	1.52139	0.104633
MA0805.1.TBX1	1.51852	0.168432
MA1967.2.TFAP4::FLI1	1.51852	0.168432
MA0159.1.RARA::RXRA	1.50717	0.210195
MA0785.2.POU2F1	1.50516	0.131162
MA0526.5.USF2	1.50365	0.347674
MA0909.2.HOXD13	1.49699	0.186124
MA0158.2.HOXA5	1.49321	0.350531
MA0642.3.EN2	1.49321	0.396057
MA0849.1.FOXO6	1.48908	0.234399
MA1960.2.MGA::EVX1	1.48862	0.214872
MA1478.2.DMRTA2	1.48731	0.247062
MA0787.1.POU3F2	1.48633	0.10444
MA1106.2.HIF1A	1.48496	0.397403
MA1567.1.TBX6	1.48291	0.269147
MA0802.2.TBR1	1.48087	0.235777
MA1579.2.ZBTB26	1.47565	0.344673
MA0160.3.NR4A2	1.47276	0.271357
MA1150.2.RORB	1.47276	0.271357
MA1947.2.ETV5::FOXO1	1.46003	0.194926
MA0699.2.LBX2	1.45286	0.403167
MA1518.1.LHX1	1.45286	0.403167
MA0679.3.ONECUT1	1.44929	0.197906
MA0694.2.ZBTB7B	1.44796	0.277318
MA0641.1.ELF4	1.44727	0.349203
MA1956.2.FOXO1::FLI1	1.44684	0.174083
MA0759.3.ELK3	1.4431	0.365258
MA0901.3.HOXB13	1.4431	0.164951
MA1560.2.SOHLH2	1.4431	0.365258
MA0507.3.POU2F2	1.44246	0.153918
MA0695.2.ZBTB7C	1.44117	0.24394
MA2326.1.IKZF2	1.43988	0.304342
MA0731.1.BCL6B	1.43872	0.201038
MA0033.2.FOXL1	1.43561	0.305047
MA1563.2.SOX18	1.43561	0.305047
MA0807.1.TBX5	1.43522	0.266118
MA0075.4.PRRX2	1.43348	0.368286
MA0690.3.TBX21	1.43136	0.305777
MA0844.2.XBP1	1.42967	0.407871
MA0659.2.MAFG	1.42399	0.217598
MA1641.2.MYF5	1.42085	0.326009
MA0018.5.CREB1	1.41462	0.286666
MA1593.2.ZNF317	1.41125	0.270128
MA0042.2.FOXI1	1.4105	0.309777
MA1955.2.FOXO1::ELK3	1.40845	0.221617
MA0788.1.POU3F3	1.40757	0.112116
MA1648.2.TCF12	1.4064	0.310647
MA1577.2.TLX2	1.40538	0.538756
MA0124.1.NKX3-1	1.40232	0.478685
MA0823.1.HEY1	1.40232	0.478685
MA0806.1.TBX4	1.39263	0.25755
MA0910.3.HOXD8	1.39263	0.416382
MA0517.2.STAT1::STAT2	1.39173	0.175646
MA0893.3.GSX2	1.38546	0.41818
MA0628.2.POU6F1	1.37835	0.659067
MA0904.3.HOXB5	1.37835	0.659067
MA1549.2.POU6F1	1.37835	0.364339
MA1494.2.HNF4A	1.37395	0.394427
MA0479.2.FOXH1	1.37195	0.279191
MA0669.1.NEUROG2	1.36667	0.460764
MA1973.2.ZKSCAN3	1.36667	0.460764
MA0072.2.RORA	1.3609	0.396762
MA0666.3.MSX1	1.3609	0.545007
MA0708.3.MSX2	1.3609	0.545007
MA1945.2.ETV5::FIGLA	1.35747	0.344586
MA0665.1.MSC	1.35356	0.371338
MA1592.2.ZNF274	1.35356	0.371338
MA0789.1.POU3F4	1.34648	0.252644
MA0080.5.SPI1	1.34389	0.247539
MA1502.2.HOXB8	1.34389	0.429577
MA1524.1.MSGN1	1.34389	0.429577
MA1719.2.ZNF816	1.3397	0.401138
MA1638.2.HAND2	1.33832	0.466053
MA0875.2.BARX1	1.33721	0.431573
MA0688.2.TBX2	1.33647	0.329999
MA1980.1.ZNF418	1.33363	0.323928
MA1124.1.ZNF24	1.33278	0.306452
MA1554.2.RFX7	1.33278	0.496492
MA1984.2.ZNF667	1.32912	0.332553
MA1148.2.PPARA::RXRA	1.32548	0.430848
MA0472.2.EGR2	1.32186	0.469562
MA0749.2.ZBED1	1.32186	0.499552
MA0792.1.POU5F1B	1.32186	0.309554
MA0095.2.YY1	1.32078	0.353452
MA0804.2.TBX19	1.31916	0.552149
MA0652.2.IRF8	1.31826	0.432005
MA1931.1.ELK1::HOXA1	1.31647	0.470785
MA0772.2.IRF7	1.3157	0.274581
MA1639.2.MEIS1	1.31512	0.40715
MA0784.3.POU1F1	1.30686	0.28979
MA0067.3.PAX2	1.30317	0.555233
MA1495.2.HOXA1	1.29845	0.444073
MA0469.4.E2F3	1.29532	0.669685
MA1149.2.RARA::RXRG	1.29532	0.475935
MA1644.2.NFYC	1.29532	0.475935
MA0032.2.FOXC1	1.2944	0.259845
MA0865.3.E2F8	1.2922	0.446239
MA1652.2.ZKSCAN5	1.29107	0.380619
MA0154.5.EBF1	1.29014	0.477284
MA1102.3.CTCFL	1.28756	0.415148
MA0684.3.RUNX3	1.2867	0.438244
MA0137.4.STAT1	1.285	0.478658
MA1941.2.ETV2::FIGLA	1.2799	0.439851
MA0003.5.TFAP2A	1.27556	0.510761
MA0736.1.GLIS2	1.27484	0.481476
MA1485.1.FERD3L	1.27383	0.602511
MA1938.2.ERF::NHLH1	1.26857	0.421466
MA0828.3.SREBF2	1.26484	0.563459
MA1969.2.THRA	1.26319	0.444204
MA1649.2.ZBTB12	1.26187	0.604278
MA0650.2.HOXA13	1.2599	0.44513
MA2094.1.PAX8	1.2599	0.51835
MA0780.1.PAX3	1.25597	0.605201
MA1944.2.ETV5::DRGX	1.255	0.487383
MA1729.2.ZNF680	1.25462	0.425172
MA0077.2.SOX9	1.2543	0.515328
MA1419.2.IRF4	1.25378	0.542001
MA0696.1.ZIC1	1.25013	0.606148
MA1418.2.IRF3	1.24346	0.427544
MA0084.2.SRY	1.24052	0.412294
MA0516.3.SP2	1.23861	0.471291
MA1564.2.SP9	1.23861	0.471291
MA0465.3.CDX2	1.23734	0.452115
MA0899.2.HOXA10	1.23734	0.452115
MA1715.1.ZNF707	1.23447	0.491687
MA0638.2.CREB3	1.23293	0.609137
MA0068.2.PAX4	1.23105	0.738591
MA0028.3.ELK1	1.22172	0.574198
MA0636.1.BHLHE41	1.22172	0.739511
MA0814.3.TFAP2C	1.22172	0.547892
MA1957.1.HOXB2::ELK1	1.22172	0.642451
MA0715.1.PROP1	1.2192	0.494895
MA1550.2.PPARD	1.21826	0.548639
MA1116.2.RBPJ	1.21711	0.643062
MA1468.1.ATOH7	1.21711	0.643062
MA0661.2.MEOX1	1.21619	0.612336
MA1154.2.ZNF282	1.21558	0.571483
MA0903.2.HOXB3	1.21482	0.576069
MA1520.2.MAF	1.21482	0.576069
MA1533.2.NR1I2	1.21071	0.613447
MA0050.2.IRF1	1.20969	0.399451
MA0770.1.HSF2	1.20348	0.645014
MA2334.1.ZNF547	1.20348	0.57354
MA0912.2.HOXD3	1.20124	0.579877
MA0625.3.NFATC3	1.1999	0.615735
MA0914.2.ISL2	1.1999	0.615735
MA1720.2.ZNF85	1.19942	0.499999
MA1152.2.SOX15	1.19457	0.594645
MA0850.1.FOXP3	1.19079	0.533323
MA1958.2.HOXD12::ELK1	1.19079	0.533323
MA0741.1.KLF16	1.18928	0.595428
MA0868.3.SOX8	1.18928	0.595428
MA0702.3.LMX1A	1.18797	0.583766
MA0845.1.FOXB1	1.18753	0.47098
MA1594.1.ZNF382	1.18703	0.672249
MA0014.4.PAX5	1.1833	0.672703
MA0470.3.E2F4	1.18144	0.688209
MA1499.2.HOXB4	1.18144	0.585739
MA1717.2.ZNF784	1.18144	0.585739
MA0502.3.NFYB	1.1686	0.651049
MA1716.2.ZNF76	1.1686	0.561878
MA1971.2.ZBED2	1.1686	0.690621
MA0839.2.CREB3L1	1.16354	0.624377
MA0663.1.MLX	1.16228	0.780464
MA0846.2.FOXC2	1.16139	0.554242
MA2098.1.ZNF766	1.15853	0.601269
MA1566.3.TBX3	1.15781	0.676322
MA0047.4.FOXA2	1.15742	0.58421
MA1099.3.HES1	1.15604	0.693049
MA1589.2.ZNF140	1.15604	0.696285
MA0653.1.IRF9	1.14374	0.604888
MA0796.1.TGIF1	1.14374	0.67872
MA0852.3.FOXK1	1.14374	0.697873
MA1473.2.CDX4	1.14374	0.697873
MA1974.2.ZNF211	1.13836	0.715027
MA0101.1.REL	1.13409	0.632493
MA1569.2.TFAP2E	1.1317	0.697949
MA0155.1.INSM1	1.12873	0.70014
MA1654.2.ZNF16	1.12577	0.70063
MA1933.2.ELK1::SREBF2	1.12577	0.784049
MA0678.1.OLIG2	1.11991	0.807357
MA2100.1.ZSCAN16	1.11991	0.701646
MA0079.5.SP1	1.11475	0.71813
MA0485.3.HOXC9	1.11219	0.75355
MA0877.4.BARHL1	1.11065	0.808162
MA0864.3.E2F2	1.10836	0.702898
MA0091.2.TAL1::TCF3	1.10673	0.686449
MA1979.2.ZNF416	1.10457	0.71978
MA0623.2.NEUROG1	1.09705	0.787465
MA0831.3.TFE3	1.09705	0.705388
MA0442.3.SOX10	1.09069	0.690465
MA1937.2.ERF::HOXB13	1.08817	0.810379
MA1728.2.ZNF549	1.08754	0.691303
MA0685.2.SP4	1.08719	0.723042
MA0855.1.RXRB	1.08441	0.83975
MA1977.2.ZNF324	1.08324	0.709334
MA0525.2.TP63	1.08052	0.789683
MA1511.2.KLF10	1.08052	0.709999
MA0148.5.FOXA1	1.07751	0.72511
MA0081.3.SPIB	1.07707	0.748747
MA1467.1.ATOH1	1.07511	0.827866
MA1516.2.KLF3	1.07511	0.840448
MA1655.2.ZNF341	1.07154	0.828216
MA2119.1.HOXA3	1.06976	0.791227
MA1946.2.ETV5::FOXI1	1.06296	0.841481
MA1966.2.TFAP4::ETV1	1.06296	0.841481
MA0861.2.TP73	1.05922	0.79282
MA1512.2.KLF11	1.05699	0.84204
MA1487.3.FOXE1	1.05533	0.79154
MA1961.2.PATZ1	1.05174	0.860701
MA0163.1.PLAG1	1.05146	0.852485
MA1939.2.ERF::SREBF2	1.04992	0.815052
MA1480.2.DPRX	1.04889	0.794459
MA2117.1.FOXP4	1.04525	0.843241
MA0821.2.HES5	1.0438	0.717943
MA1470.2.BACH2	1.0438	0.831318
MA0007.2.AR	1.04235	0.843558
MA0778.2.NFKB2	1.03876	0.796143
MA1497.2.HOXA6	1.03876	0.796143
MA1522.2.MAZ	1.03709	0.832173
MA2335.1.ZNF558	1.03501	0.895638
MA1968.2.TFCP2	1.03376	0.720468
MA0471.3.E2F6	1.02392	0.833971
MA0744.3.SCRT2	1.02392	0.833971
MA1943.2.ETV2::HOXB13	1.02392	0.798746
MA0027.3.EN1	1.02068	0.77047
MA1975.2.ZNF214	1.02068	0.834439
MA1118.2.SIX1	1.01975	0.846319
MA0689.1.TBX20	1.01426	0.864399
MA0717.2.RAX2	1.01426	0.771854
MA0722.2.VAX1	1.01426	0.80053
MA0890.2.GBX2	1.01426	0.771854
MA0041.3.FOXD3	1.01187	0.897214
MA0069.1.PAX6	1.01108	0.835881
MA1647.1.PRDM4	1.01002	0.864919
MA0593.2.FOXP2	1.00666	0.871967
MA0039.5.KLF4	1.00582	0.865457
MA1562.2.SOX14	0.999176	1
MA0066.2.PPARG	0.998557	1
MA0144.3.STAT3	0.998557	1
MA0732.2.EGR3	0.998116	1
MA0873.2.HOXD12	0.995475	1
MA0610.2.DMRT3	0.991802	1
MA1722.2.ZSCAN31	0.991802	1
MA1521.2.MAFA	0.990888	1
MA1471.2.BARX2	0.990236	1
MA0819.3.CLOCK	0.989368	1
MA0798.3.RFX3	0.983335	1
MA0660.1.MEF2B	0.981341	1
MA0827.1.OLIG3	0.977376	1
MA0900.3.HOXA2	0.977376	1
MA1565.2.TBX18	0.977376	1
MA1653.2.ZNF148	0.972953	1
MA0867.3.SOX4	0.970757	1
MA0105.4.NFKB1	0.96857	1
MA1725.2.ZNF189	0.962788	1
MA0106.3.TP53	0.959922	1
MA0692.2.TFEB	0.954242	1
MA0712.3.OTX2	0.951428	1
MA0683.2.POU4F2	0.949137	1
MA0046.3.HNF1A	0.947833	1
MA0748.3.YY2	0.946402	1
MA0703.3.LMX1B	0.943082	1
MA1940.2.ETV2::DRGX	0.943082	1
MA1646.2.OSR2	0.940724	1
MA0107.1.RELA	0.938963	1
MA1987.2.ZNF701	0.936918	1
MA0913.3.HOXD9	0.936044	1
MA1576.2.THRB	0.932179	1
MA1713.2.ZNF610	0.930834	1
MA0508.4.PRDM1	0.926822	1
MA0698.2.ZBTB18	0.926822	1
MA0746.3.SP3	0.926822	1
MA1147.2.NR4A2::RXRA	0.921526	1
MA0060.4.NFYA	0.9189	1
MA0783.1.PKNOX2	0.917779	1
MA0030.2.FOXF2	0.91629	1
MA1517.2.KLF6	0.91629	1
MA0157.2.FOXO3	0.913694	1
MA1112.3.NR4A1	0.911113	1
MA0735.2.GLIS1	0.907268	1
MA0753.3.ZNF740	0.903456	1
MA1972.1.ZFP14	0.902373	1
MA1978.2.ZNF354A	0.900095	0.729402
MA0635.2.BARHL2	0.899676	1
MA0152.1.NFATC2	0.898066	1
MA1709.2.ZIM3	0.893446	0.888134
MA1474.2.CREB3L4	0.89221	1
MA0596.1.SREBF2	0.890978	1
MA1707.2.DMRTA1	0.889994	1
MA1600.2.ZNF684	0.885387	1
MA0742.2.KLF12	0.884867	0.865657
MA0651.3.HOXC11	0.88124	1
MA0797.1.TGIF2	0.88124	1
MA1504.2.HOXC4	0.876451	1
MA1507.2.HOXD4	0.876451	1
MA1711.2.ZNF343	0.876451	1
MA1514.2.KLF17	0.874076	1
MA0738.2.HIC2	0.870537	1
MA0504.2.NR2C2	0.869364	1
MA1115.2.POU5F1	0.865034	0.857889
MA0773.1.MEF2D	0.860856	0.873508
MA1125.2.ZNF384	0.858945	0.681536
MA0729.1.RARA	0.855982	0.763969
MA0138.3.REST	0.855528	0.848413
MA0682.3.PITX1	0.853264	1
MA0667.1.MYF6	0.849892	1
MA0771.1.HSF4	0.849892	1
MA1568.2.TCF21	0.848774	1
MA1570.1.TFAP4	0.848774	1
MA0713.1.PHOX2A	0.842125	0.848555
MA2333.1.ZNF35	0.842125	0.848555
MA0600.3.RFX2	0.839932	1
MA0757.2.ONECUT3	0.839932	0.741499
MA1122.2.TFDP1	0.839932	1
MA0790.2.POU4F1	0.838741	0.670732
MA0088.2.ZNF143	0.832499	0.859191
MA1513.2.KLF15	0.830203	1
MA1630.3.ZNF281	0.829847	0.754639
MA1108.3.MXI1	0.82701	1
MA2327.1.PGR	0.820697	1
MA1710.2.ZNF257	0.816025	0.742646
MA1583.2.ZFP57	0.81448	1
MA1963.2.SATB1	0.81448	1
MA0595.1.SREBF1	0.812019	0.83707
MA0149.1.EWSR1-FLI1	0.811128	0.577338
MA0895.2.HMBOX1	0.810387	1
MA0707.3.MNX1	0.808356	1
MA1714.2.ZNF675	0.808356	0.850176
MA1683.2.FOXA3	0.804725	0.837327
MA0115.1.NR1H2::RXRA	0.804324	0.850499
MA0071.1.RORA	0.802323	0.83743
MA0468.1.DUX4	0.798351	0.711276
MA0856.1.RXRG	0.797562	0.837663
MA0740.2.KLF14	0.792467	0.711361
MA1730.2.ZNF708	0.790524	0.711414
MA0613.1.FOXG1	0.788206	0.838229
MA0599.1.KLF5	0.787217	0.729935
MA0847.4.FOXD2	0.787052	0.563589
MA0153.2.HNF1B	0.785901	0.838391
MA1537.2.NR2F1	0.785901	0.838391
MA0058.4.MAX	0.782849	1
MA0706.2.MEOX2	0.782849	1
MA0871.3.TFEC	0.782849	1
MA0907.2.HOXC13	0.779067	1
MA1105.3.GRHL2	0.779067	0.838926
MA1509.1.IRF6	0.775322	1
MA1496.2.HOXA4	0.773463	1
MA0031.2.FOXD1	0.770138	0.691392
MA1503.2.HOXB9	0.767938	1
MA1581.2.ZBTB6	0.767938	0.691394
MA0481.4.FOXP1	0.765205	0.822712
MA1111.2.NR2F2	0.765205	0.822712
MA1948.2.ETV5::HOXA2	0.757122	1
MA0791.2.POU4F3	0.753936	0.47885
MA0510.3.RFX5	0.753584	1
MA1597.1.ZNF528	0.75288	0.691839
MA0887.2.EVX1	0.751827	1
MA0065.1.PPARG::RXRA	0.750777	0.691964
MA0497.2.MEF2C	0.750079	0.459997
MA0817.2.BHLHE23	0.750079	0.801928
MA1986.2.ZNF692	0.750079	0.801928
MA1117.2.RELB	0.749208	0.823729
MA0052.5.MEF2A	0.738627	0.460884
MA0592.4.ESRRA	0.734367	0.69349
MA1501.2.HOXB7	0.733032	0.802093
MA0113.4.NR3C1	0.731369	1
MA0646.2.GCM1	0.72317	0.802388
MA0779.2.PAX1	0.721552	1
MA0063.3.NKX2-5	0.704223	0.8034
MA0506.1.NRF1	0.698125	1
MA1561.2.SOX12	0.698125	0.668114
MA1982.2.ZNF574	0.698125	0.803856
MA0734.2.GLI2	0.696317	0.565957
MA0486.2.HSF1	0.693621	0.668629
MA1587.1.ZNF135	0.690281	0.364826
MA0826.1.OLIG1	0.689175	0.804649
MA1574.2.THRB	0.686973	0.669535
MA2328.1.ZBED4	0.686973	0.669535
MA0866.1.SOX21	0.68666	0.420271
MA1481.2.DRGX	0.684785	1
MA1489.1.FOXN3	0.684785	0.669872
MA1541.2.NR6A1	0.682178	0.568163
MA0681.3.PHOX2B	0.679496	0.320298
MA0905.2.HOXC10	0.677592	0.805898
MA0693.2.VDR	0.674052	0.671812
MA0509.3.RFX1	0.66365	0.773113
MA1637.2.EBF3	0.66093	0.634523
MA1645.2.NKX2-2	0.659579	0.534683
MA1976.2.ZNF320	0.65716	0.457543
MA0810.2.TFAP2A	0.655557	0.773175
MA1601.2.ZNF75D	0.655557	0.534962
MA1718.1.ZNF8	0.652374	0.458149
MA1572.1.TGIF2LY	0.651584	0.773245
MA1981.2.ZNF530	0.648962	0.396758
MA0752.2.ZNF410	0.646102	0.459235
MA0842.3.NRL	0.642498	0.635616
MA1103.3.FOXK2	0.638049	0.537333
MA0141.4.ESRRB	0.628721	0.539409
MA2325.1.EPAS1	0.625066	0.774407
MA0523.2.TCF7L2	0.623616	0.366383
MA1506.2.HOXD10	0.621453	0.774666
MA1571.1.TGIF2LX	0.621453	0.774666
MA1531.2.NR1D1	0.619662	0.424072
MA2101.1.ZNF677	0.617881	0.320645
MA0747.2.SP8	0.6167	0.320943
MA0073.2.RREB1	0.616111	0.197737
MA1544.2.OVOL1	0.61435	0.77525
MA2121.1.ZNF213	0.612849	0.22412
MA0493.3.KLF1	0.607409	0.42481
MA0714.2.PITX3	0.607409	0.77592
MA0632.3.TCFL5	0.603996	1
MA1596.1.ZNF460	0.600249	0.141382
MA0687.2.SPIC	0.599505	0.255408
MA1515.2.KLF2	0.598949	0.426063
MA1657.2.ZNF652	0.597285	0.426385
MA2331.1.ZNF157	0.597285	0.426385
MA0162.5.EGR1	0.595631	0.426729
MA2324.1.BCL11A	0.592893	0.496624
MA0768.1.LEF1	0.588566	0.257507
MA0888.2.EVX2	0.587494	0.778418
MA1588.1.ZNF136	0.585574	0.291665
MA1546.2.PAX3	0.581142	0.779405
MA1107.3.KLF9	0.576777	0.293294
MA1585.2.ZKSCAN1	0.574927	0.590368
MA0130.1.ZNF354C	0.569848	0.50008
MA1547.2.PITX2	0.562886	0.590629
MA2330.1.ZBTB24	0.561417	0.335186
MA0733.2.EGR4	0.557053	0.336141
MA0648.2.GSC	0.554182	0.591205
MA2097.1.ZNF75A	0.55134	0.337731
MA0719.2.RHOXF1	0.548527	0.591763
MA0891.2.GSC2	0.545743	0.592093
MA1959.2.KLF7	0.542986	0.260116
MA1650.2.ZBTB14	0.540258	0.592855
MA0737.1.GLIS3	0.537557	0.385366
MA1491.3.GLI3	0.536216	0.260446
MA0906.2.HOXC12	0.534882	0.593747
MA1573.1.THAP11	0.530135	0.180238
MA1557.1.SMAD5	0.527016	1
MA0528.3.ZNF263	0.5219	0.263099
MA1155.1.ZSCAN4	0.5219	0.263099
MA1420.1.IRF5	0.5219	0.59653
MA1723.2.PRDM9	0.520216	0.127421
MA0863.1.MTF1	0.516881	0.39044
MA1580.1.ZBTB32	0.513589	0.391666
MA0878.3.CDX1	0.502389	0.295417
MA2102.1.ZBTB17	0.488688	0.726293
MA0776.1.MYBL1	0.484285	0.726406
MA0777.1.MYBL2	0.484285	0.726406
MA2341.1.FEZF2	0.482835	0.0774797
MA0056.3.MZF1	0.481394	0.300096
MA1542.2.OSR1	0.477828	0.449552
MA1548.2.PLAGL2	0.471541	0.727008
MA0767.2.GCM2	0.469482	0.451812
MA2120.1.ZNF184	0.469482	0.156646
MA0908.2.HOXD11	0.463411	0.453867
MA1552.2.RARB	0.457495	0.456217
MA2099.1.ZNF770	0.455556	0.118583
MA0795.1.SMAD3	0.447964	0.729312
MA1656.2.ZNF449	0.444262	0.170176
MA1534.2.NR1I3	0.442433	0.335346
MA1525.3.NFATC4	0.44062	0.335617
MA1421.1.TCF7L1	0.439719	0.121737
MA0813.1.TFAP2B	0.416711	0.735183
MA2096.1.ZNF524	0.413505	0.248887
MA1964.2.SMAD2	0.410349	0.248948
MA0074.1.RXRA::VDR	0.40724	0.249144
MA1602.2.ZSCAN29	0.39819	0.524564
MA1540.1.NR5A1	0.395262	0.25124
MA0818.2.BHLHE22	0.392377	0.524948
MA2003.2.NKX2-4	0.378561	0.184035
MA0811.2.TFAP2B	0.368189	0.529337
MA0769.3.TCF7	0.345696	0.135526
MA2093.1.HOXB1	0.331825	0.37756
MA2336.1.ZSCAN21	0.32189	0.0991809
MA0781.2.PAX9	0.308941	0.384864
MA1965.2.SP5	0.287463	0.0754144
MA0112.4.ESR1	0.277091	0.274122
MA0607.2.BHLHA15	0.271493	0.277079
MA1555.1.RXRB	0.255979	0.192932
MA0672.2.NKX2-3	0.242143	0.198963
MA1721.2.ZNF93	0.242143	0.198963
MA1712.2.ZNF454	0.23577	0.13637
MA1556.1.RXRG	0.223053	0.139912
MA0673.2.NKX2-8	0.20362	0.0994577
MA0758.1.E2F7	0.193366	0.0686096
MA0122.2.NKX3-2	0.177999	0.0485447
MA0597.3.THAP1	0.154915	0.0240177
MA1532.2.NR1D2	0.148087	0.0165926
MA1731.2.ZNF768	0.129845	0.00825567
MA0114.5.HNF4A	0.127686	0.00855973
MA0484.3.HNF4G	0.127383	0.00861502

### Sheet: ST10
Enformer-predicted as-caQTLs among rare WGS variants
i35 : Nonrheumatic aortic valve disorders
chr	pos_hg19	ref	alt	prediction	beta GWAS	se GWAS	maf	hg38	pval GWAS
chr9	22238055	G	C	0.626412	1.73	0.28	0.000251941	9:22238056:G:C	9.5008e-10
chr4	154569718	C	T	-0.309152	2.20967	0.486984	6.10767e-05	4:153648566:C:T	5.69351e-06
i71: Aortic aneurysm and dissection
chr	pos_hg19	ref	alt	prediction	beta GWAS	se GWAS	maf	hg38	pval GWAS
chr5	14250379	C	T	0.506544	3.10681	0.671045	3.59916e-05	5:14250270:C:T	3.65999e-06
chr10	5625793	T	C	0.432348	2.81721	0.596063	6.43487e-05	10:5583830:T:C	2.28586e-06
chr6	150152010	G	A	-0.246935	2.90749	0.656355	4.25356e-05	6:149830874:G:A	9.43431e-06
chr21	43445724	G	A	-0.310065	0.967453	0.192061	0.00163053	21:42025615:G:A	4.72346e-07
chr7	105690653	G	T	-1.39483	2.61979	0.577237	6.3258e-05	7:106050207:G:T	6.65653e-07

### Sheet: ST11
gRNA sequences and target annotations for CRISPRi library 1
target	gRNA
rs6702619	TCCTCCAACTGCCGCTGAAC
rs6702619	TTCTTGGTAGGTCAAGGGCG
rs6702619	CAACTGCCGCTGAACTGGCA
rs6702619	CCTGCCAGTTCAGCGGCAGT
rs547334	GCCTCTGTGTAATTTGACTT
rs547334	TCCAAAGTCAAATTACACAG
rs547334	ATCATCTAGCCCAGGTGCAA
rs547334	CAAAAAAAATATTATCTAGA
rs1706003	CGTCAGCTCGGGCCGAGTGC
rs1706003	GGCACTGATGTGCGTCAGCT
rs1706003	ATAGTACACAATAAAGCGCC
rs1706003	CCCCATCAGAGCTGGCGTTC
rs7644373	TGGGTTGTCAAGGTTATGGT
rs7644373	ATATTTAGCAAGTAAGGACC
rs7644373	CAATTTCCAAAAGACCCCCT
rs7644373	AACCACTGTTCATCTCTAAC
rs10745519	CCATAATTTAACTGTACGTC
rs10745519	TAAAGCTGTTCCCCGGTGTC
rs10745519	TTATCACGGAATCCTCAAGT
rs10745519	CCTGACGTACAGTTAAATTA
rs1800813	TTCGTAGGGTTCGACCCACG
rs1800813	GTAGGGTTCGACCCACGCGG
rs1800813	GGAAACGATCCTGCCGGCGA
rs1800813	TAGGGTTCGACCCACGCGGC
rs174561	CGGCGATTGGTCCGTATGTG
rs174561	GGCGCATGCGCAGACGAAAC
rs174561	CTGTAAGTGATGCGGCGTGT
rs174561	CCTGTAAGTGATGCGGCGTG
rs17660253	CCAGTCTGTGGAGTTGGTCT
rs17660253	TTGGCCTGCCAAGTTTTATT
rs17660253	AGGAAATGGTCTACTTCTGC
rs17660253	CAGGCCAAATAAAACTTGGC
rs28379117	CTGCCGGGTTCGCAAAAGCG
rs28379117	ACGCCCCGCTTTTGCGAACC
rs28379117	CACTGCCGGGTTCGCAAAAG
rs28379117	GTTCGCAAAAGCGGGGCGTG
rs10201161	CAGAATAAGTGTGCGGATAA
rs10201161	TCAGAATAAGTGTGCGGATA
rs10201161	AGAATAAGTGTGCGGATAAG
rs10201161	GAATAAGTGTGCGGATAAGG
rs62142472	ACAGTACTGAGTCATTCCCA
rs62142472	ACTCAGTACTGTGCTGACTT
rs62142472	CTCAGTACTGTGCTGACTTC
rs62142472	TTAACCCAGCACAGTCCCAG
rs674485	CAACAACCAGGGGCCCATTC
rs674485	GTCAGGGACAAGCAACAACC
rs674485	ACTGTGACAACCACCCTCAC
rs674485	GACAACCACCCTCACAGGAC
rs13051092	TGCCTAGAGAACCACCCGGA
rs13051092	CTGCCTAGAGAACCACCCGG
rs13051092	GAGCGGAGACTCCCTCCGGG
rs13051092	CCATGTCAGGGCTAGCAATG
rs12946746	GACTTCTGGCGCCGCTATTC
rs12946746	AGCGGCGCCAGAAGTCATAG
rs12946746	ACTTCTGGCGCCGCTATTCT
rs12946746	ATAGCGGCGCCAGAAGTCAT
rs730334	TTGGAAGGGATCGTATCCAA
rs730334	TGGAAGGGATCGTATCCAAT
rs730334	TCGGCCCTTTATGCCTGAGT
rs730334	CTCGGCCCTTTATGCCTGAG
rs1440099	TAAAGGAGTTGAGTCACCAT
rs1440099	ACTTTCAAGCGTCCTCTGAC
rs1440099	AGAGGACGCTTGAAAGTGTA
rs1440099	TTAAAGGAGTTGAGTCACCA
rs7850041	AATAAGCCTGGCCGGTTCCC
rs7850041	TTCGGCATCACAAGACCCAG
rs7850041	ATAAGCCTGGCCGGTTCCCA
rs7850041	GTCAGGGGGCGCTTGAGTTT
rs6693567	CAGGAATTTCATACGTACCA
rs6693567	CAAAACTGTAACTGCAGCCA
rs6693567	AACTGTAACTGCAGCCAGGG
rs6693567	TGCCTCTGACTTCAAGTCCT
rs10097283	ACGATACCCGTGGTCAGCGA
rs10097283	GCTGACCACGGGTATCGTCC
rs10097283	TGGGGCCAGGACGATACCCG
rs10097283	ATACCCGTGGTCAGCGATGG
rs1440100	CAGAATAAGTGTGCGGATAA
rs1440100	TCAGAATAAGTGTGCGGATA
rs1440100	AGAATAAGTGTGCGGATAAG
rs1440100	GAATAAGTGTGCGGATAAGG
rs12507447	AGTCATGCTGCGGCTGTAGT
rs12507447	GTCATGCTGCGGCTGTAGTG
rs12507447	TCATGCTGCGGCTGTAGTGG
rs12507447	GCCGCAGCATGACTAGCCCA
rs6808829	ACACTGGGCATTCTAATGAT
rs6808829	TCTGTGGTCAAAGAGACTCC
rs6808829	AGAGACATCTGCGCAATCCC
rs6808829	TGCTTCTATCATTAGAATTC
rs315985	AGAGTGACTCTGTCTTGGAC
rs315985	GAGTGACTCTGTCTTGGACA
rs315985	ACTCTGTCTTGGACAGGGGC
rs315985	AAGGTGTCAGGCAGGAACAA
rs532482	AGAAACTTTATCTTGAAGAG
rs532482	TTCTCTTACAAAAGGGAATG
rs532482	AGGGAATGGGGAAATCTCAG
rs532482	GTTCTCTTACAAAAGGGAAT
rs315987	AGAGTGACTCTGTCTTGGAC
rs315987	GAGTGACTCTGTCTTGGACA
rs315987	ACACAGGGTCACAAAGACCT
rs315987	ACTCTGTCTTGGACAGGGGC
rs1440098	TAAAGGAGTTGAGTCACCAT
rs1440098	ACTTTCAAGCGTCCTCTGAC
rs1440098	AGAGGACGCTTGAAAGTGTA
rs1440098	TTAAAGGAGTTGAGTCACCA
rs7030607	GCTCTATGAAAGGAATGCCA
rs7030607	TGCCTTTCTCTAATTGTGGA
rs7030607	AGCCTTCCACAATTAGAGAA
rs7030607	AATTAGCCTCTGTCTTGTCT
rs1706016	TACTCTTCCGGACCATACCC
rs1706016	TGGTCCGGAAGAGTAAGGCG
rs1706016	GGTCCCCCGCCTTACTCTTC
rs1706016	GGGTATGGTCCGGAAGAGTA
rs4148930	TGGCTCATTCAGAACCGACC
rs4148930	AGCATCTTATCAGAGCCGGC
rs4148930	GCTGCCCGGCTACATGGTTG
rs4148930	GGCGAGCATCTTATCAGAGC
rs12420835	TCTTCCCCGGCAGTAGGCGC
rs12420835	TAACCCAGCGCCTACTGCCG
rs12420835	TCCGAGTCTTCCCCGGCAGT
rs12420835	GAAGACTCGGACGAAAACCG
rs1706017	TACTTCTTGCGGTACGCTAG
rs1706017	ATACTTCTTGCGGTACGCTA
rs1706017	GGGGTTACCACGGCGTGTTG
rs1706017	AATACTTCTTGCGGTACGCT
rs3761420	GCCTGCAGGAGTGCTTAAGG
rs3761420	AAGCCTCACCCGGGATGTGC
rs3761420	CATCCCGGGTGAGGCTTGCC
rs3761420	GCTTTGCTCAGGGCCGAGAA
rs511763	CTCAAGCTACAAAGATATGG
rs511763	GAGCTCAAGCTACAAAGATA
rs511763	GAGCTCTACAAACATTCATT
rs511763	CCAGCCTGGGGCAACAGAGC
rs1818104	TATTTCGAACATGACCCCAC
rs1818104	AGTGTGATGCATGCGCACAC
rs1818104	GTTCGAAATATGCACTTCTG
rs1818104	GCACTTCTGTGGAGTAGCTT
rs7075269	TGCAGTGGACACACGACTTG
rs7075269	TCTGCAGTGGACACACGACT
rs7075269	CACATTCGCCTAAAGGGCAT
rs7075269	GACGTCATGACTCACAGGAC
rs1816303	TATTTCGAACATGACCCCAC
rs1816303	AGTGTGATGCATGCGCACAC
rs1816303	GTTCGAAATATGCACTTCTG
rs1816303	GCACTTCTGTGGAGTAGCTT
rs4742903	GTGCGTGAGCACGGCCGGTT
rs4742903	TGTGCGTGAGCACGGCCGGT
rs4742903	AAAGCTCCTCCGGGTCACAA
rs4742903	GAAGTCTGGCCCGGCCCAAC
rs177996	GAGATCAGATTTCATCCCCC
rs177996	TCATCCCCCAGGGTTTGCTA
rs177996	AGAAATTCCATAGCAAACCC
rs177996	AGATCAGATTTCATCCCCCA
PALMD	CGGAGACGCTCCTGACAAGT
PALMD	CTGACAAGTTTGAACGGCAG
PALMD	AGAGAAATTCCCGACTTGTC
PALMD	GGAGACGCTCCTGACAAGTC
NAV1	GCGGCTGGCGGGATTCACAT
NAV1	GAGGGCAAAAAAAGACCGTC
NAV1	GGATGGCGGAGGCGTAGTGA
NAV1	TCACTACGCCTCCGCCATCC
ATP13A3	AGGGGGGTTCTCTACGTCGC
ATP13A3	ACGTGACCTCACATCCGGCG
ATP13A3	CGTGACCTCACATCCGGCGC
ATP13A3	GCGGCGCCCGATCACGCTGC
ARHGEF26	TCGCGGCTGCGCTTCGGTCC
ARHGEF26	ATCTGGGCGGGGCCGAAACG
ARHGEF26	CCAAGTGTGGGGGCGTAGTC
ARHGEF26	AGGAGCACCCACTACCCCGT
FADS2	CACGGGGCGTCACAGTCGGC
FADS2	AGTGCACGGGGCGTCACAGT
FADS2	ACTCCCGAGCGCAGGCGAGA
FADS2	GCAGGGACACTCCCGAGCGC
LNX1	GGAAGAGAGGATATAGCGGC
LNX1	TGAGTACCGATGTGTGAAAA
LNX1	TATAATAGGCTTGTTGAACT
LNX1	TTGAGTACCGATGTGTGAAA
ACTR2	GCATTCAGCTAAATGACGGG
ACTR2	CCGGTCGGGGGAAAAAAGTT
ACTR2	AGCTGAATGCCTGCACGAAA
ACTR2	GCTAAATGACGGGCGGAGCC
NEAT1	GTCCAGCCGGAGTTAGCGAC
NEAT1	TCCCTGTCGCTAACTCCGGC
NEAT1	ATAGCCCTCAGCCGCGTCAC
NEAT1	CACCGGGGTCATTGCTCAAC
TOM1L2	AGTCCGGCGGGTTACAGCGG
TOM1L2	CCCAATAGAGACGCGGCAAG
TOM1L2	CCCCAATAGAGACGCGGCAA
TOM1L2	CCCCCAATAGAGACGCGGCA
CHST3	TGAACCGCGTCCAAGGCGTC
CHST3	GGATTCCTGAACCGCGTCCA
CHST3	GAACCGCGTCCAAGGCGTCC
CHST3	AGGAATCCGCCGCCGCTAGC
ADAMTSL4	AAGGGTTAACGGGCCACCGG
ADAMTSL4	GAAGGGTTAACGGGCCACCG
ADAMTSL4	CCTGAGCCGCGCTCCGGTCA
ADAMTSL4	CGTGACCGGAGCGCGGCTCA
SLC22A3	TGCAGCGCCTCGTCGAAGGA
SLC22A3	CTGCAGCGCCTCGTCGAAGG
SLC22A3	CACCATGCCCTCCTTCGACG
SLC22A3	CCGCTGCAGCGCCTCGTCGA
ATP13A3	GTCCCGCACAGACTCATCGA
ATP13A3	GGCCTTCGCACCCACCGCGT
ATP13A3	GGTCCCGCACAGACTCATCG
ATP13A3	AGGCCTTCGCACCCACCGCG
SENCR	CAGAATCCGCTTCGATGAGT
SENCR	CCAGAATCCGCTTCGATGAG
SENCR	CCACTCATCGAAGCGGATTC
SENCR	AAGCGGATTCTGGGCGGTTT
POM121L9P	GAGCAACGGGGAGATCCCAC
POM121L9P	CAGGCCATCCTACAAGCACC
POM121L9P	GTGTCAAGACAACTCTAAGA
POM121L9P	CCCCCAGTTCACTTTGCCTG
NPC1	CGTGTGACGATCCGCGAGTG
NPC1	TCGCGGATCGTCACACGGTC
NPC1	CGCACTCGCGGATCGTCACA
NPC1	TGACGATCCGCGAGTGCGGC
MFSD13A	CGTCTCACCGCAATCGTAGC
MFSD13A	CTACGATTGCGGTGAGACGC
MFSD13A	GGCTTCGCCGGCTACGATTG
MFSD13A	GCCGCGCGGAGCCAATCGCT
RAI1	GAATGCGATCCCCTCCGCAC
RAI1	CGCATTCCTCGCGGCACCCG
RAI1	CGTCCGCTCTTCCTGTGCGG
RAI1	TCGCGGCACCCGCGGACACC
SMC2	TTGAATTTCGGCGCGAGCAA
SMC2	GGAATAAATAGTTCCGGCGC
SMC2	AGTTCGCTTTGTAGCGGCCC
SMC2	GGCAGGTGTTGTAGCCGCTA
GATA6	CCAGCGGGCGAGCGCGAGTC
GATA6	CTGCGCATGGAGAACGGCCG
GATA6	CTTTTTATTCACCAGCAGCG
GATA6	TGGAGAACGGCCGCGGCGGA
PRRX1	AAGGGGGTCTGTGAAACGTC
PRRX1	AAACGTCAGGCACAGCACAA
PRRX1	CAGACTGTTTTTTGGTCCCA
PRRX1	CTAACTCTGATGTTGGCAAA
COL1A1	GGTTAGCGTCCGCTCATGCG
COL1A1	CTCCCGTCTGCTCCGACGAC
COL1A1	CAGACGGGAGTTTCTCCTCG
COL1A1	GTCTGCTCCGACGACTGGCC
IRX5	CCCCCCGGTGCAAAGAGCGA
IRX5	CTTCCCGGGGTGTAGTCGGT
IRX5	CCCCTCGCTCTTTGCACCGG
IRX5	AGGAGCTTCGGGCGCGCACA
C5ORF46	AATACCCCGTGCTACCAGAA
C5ORF46	ACTTCGCCTGACAGTTGTCC
C5ORF46	ACAGCCATTCTGGTAGCACG
C5ORF46	GACAGCCATTCTGGTAGCAC
FOSL1	GAAAAGACTCCGCACGGCGC
FOSL1	CTGAACCACTGCGACCGCGG
FOSL1	CCGGGCATGTTCCGAGACTT
FOSL1	AGAAAAGACTCCGCACGGCG
ACTA2	TGAAGGGTTATATAGCCCCT
ACTA2	CTGTCAGGGTAAGTGGCGCC
ACTA2	CTCCACACTGGGTGGTGTTC
ACTA2	ATGTGACTTATAGATTCCAG
PDGFRA	AAGAGATCATTGGAGGCCGT
PDGFRA	CCCTGTAGCTCCAACAGTAA
PDGFRA	ACGCTCTTTACTCCATGTGT
PDGFRA	CCTGTAGCTCCAACAGTAAT
NT1	ACGGAGGCTAAGCGTCGCAA
NT2	CGCTTCCGCGGCCCGTTCAA
NT3	ATCGTTTCCGCTTAACGGCG
NT4	GTAGGCGCGCCGCTCTCTAC
NT5	CCATATCGGGGCGAGACATG
NT6	TACTAACGCCGCTCCTACAG
NT7	TGAGGATCATGTCGAGCGCC
NT8	GGGCCCGCATAGGATATCGC
NT9	TAGACAACCGCGGAGAATGC
NT10	ACGGGCGGCTATCGCTGACT
NT11	CGCGGAAATTTTACCGACGA
NT12	CTTACAATCGTCGGTCCAAT
NT13	GCGTGCGTCCCGGGTTACCC
NT14	CGGAGTAACAAGCGGACGGA
NT15	CGAGTGTTATACGCACCGTT
NT16	CGACTAACCGGAAACTTTTT
NT17	CAACGGGTTCTCCCGGCTAC
NT18	CAGGAGTCGCCGATACGCGT
NT19	TTCACGTCGTCTCGCGACCA
NT20	GTGTCGGATTCCGCCGCTTA

### Sheet: ST12
gRNA sequences and target annotations for CRISPRi library 2
target	gRNA
rs2742670	CACTCTTCAGGCTACGCCCA
rs2742670	CGGTGGTGGCAACGCTCCAA
rs2742670	AAAACAGCCACCGACCCGGG
rs2742670	GACCATCCCACCCGGGTCGG
rs12402498	TCCCGAGACACGAGCCGAAC
rs12402498	CCCGAGACACGAGCCGAACT
rs12402498	AGTTCGGCTCGTGTCTCGGG
rs12402498	CCCGCCAATACTGCGCACAA
rs16849152	TGTGTCACCTGACTAATTGA
rs16849152	GAGTTCTCCTTCAATTAGTC
rs16849152	TATGTCACCTCCTAAATCAC
rs16849152	TCTACTTGATGATCTAACAA
rs6675334	ATAACCAATGCCTTGTTGCG
rs6675334	GAATAACCAATGCCTTGTTG
rs6675334	CAATGCCTTGTTGCGGGGAA
rs6675334	CCAATGCCTTGTTGCGGGGA
rs16851851	AGGAGTCTGCTTACCCGAAA
rs16851851	TCGGGTAAGCAGACTCCTAC
rs16851851	TACTGCACATTTCTCATCGG
rs16851851	CTGTCCACCACTGCCCGAAA
rs3200254	AGCTCTTCCAGGTGTCAACG
rs3200254	GAGCTTCAAACCGAGATACA
rs3200254	TCCAGGTGTCAACGAGGTCC
rs3200254	CTCTTTTAGGTGATCATGGG
rs829393	CAGGAGGGGGCCTCGAGTAA
rs829393	GCCTCCCCGCCCTTTACTCG
rs829393	AGGAGGGGGCCTCGAGTAAA
rs829393	AGGGGGCCTCGAGTAAAGGG
rs1053438	TCAGCCATGACACGTGGTTC
rs1053438	GTTGACCGTGCTGGTCTATT
rs1053438	ACTAGCCTAATAGACCAGCA
rs1053438	AATTGTCCCCTGTCTAAGAC
rs67631072	TCGGCCGACCGTCCGGCTGT
rs67631072	GGACAAGGGACGTCGGACGC
rs67631072	TCTGGGCTCGGCCGACCGTC
rs67631072	GATCCGATTCCCGGCATGAA
rs55888542	ATCACTGGGGCGTTGCCAAC
rs55888542	TTCTGGCTGATAGTACCAGT
rs55888542	GTGACTGTTGGTACTTGGAC
rs55888542	TCATGGTGACTGTTGGTACT
rs11206195_rs12041221	CACAAGCAGTGGCGCGTGCT
rs11206195_rs12041221	AGCAGTGGCGCGTGCTTGGA
rs11206195_rs12041221	AAGCACGCGCCACTGCTTGT
rs11206195_rs12041221	TTAGGGTCCAAAAAGCTGTG
rs12091931_rs797906_rs797907	AAGCCACCAGAATCGGCAAC
rs12091931_rs797906_rs797907	CTTGTACCTGTTGCCGATTC
rs12091931_rs797906_rs797907	CTCTCTAGGTGGCTAACAAT
rs12091931_rs797906_rs797907	GTACCTGTTGCCGATTCTGG
rs658956	GGGTAAACATAACGGTCTTT
rs658956	AAACATAACGGTCTTTTGGA
rs658956	TTGTATGATAGGTTATTCAG
rs658956	GACCTTGGTGGAATTTGCAA
rs58210787	GACGCAGCGTAGCCGATCTT
rs58210787	TTACAGGGGCCGCGCTTTAC
rs58210787	TTACAGGGGCCGCGCTTTAC
rs58210787	TTACAGGGGCCGCGCTTTAC
rs10801972_rs10801973_rs10923355	CTGTCAGAGGCTCACGTACT
rs10801972_rs10801973_rs10923355	AGGCTCACGTACTAGGAGTA
rs10801972_rs10801973_rs10923355	AGTACGTGAGCCTCTGACAG
rs10801972_rs10801973_rs10923355	TACTATACCGCAAAGCCATT
rs3818978	CCTGTTTCTTTGCGCGGCGC
rs3818978	GATTCCGTAATTTCCGCTTC
rs3818978	CCAGCGCCGCGCAAAGAAAC
rs3818978	TCAGTACCTAGCCCACCGGA
rs11576289_rs11576293	CGCACGCGCCAGTATAAGAA
rs11576289_rs11576293	CCAAGCAGATATGCGAGACG
rs11576289_rs11576293	GTCCTGCCACTAAATCCCGG
rs11576289_rs11576293	CCGTTCCCTCCGGGATTTAG
rs12131376_rs6693567	CAGGAATTTCATACGTACCA
rs12131376_rs6693567	TCAGTGGACAAAGGGTGGAC
rs12131376_rs6693567	TTTGTCCACTGAGATGAGCT
rs12131376_rs6693567	TCATCTCAGTGGACAAAGGG
rs6687726	CTTTAGGGGTGTTATCTGCC
rs6687726	CTCTGACAGCCACCTTGGAT
rs6687726	TAACACCCCTAAAGCTGGTG
rs6687726	GCAGATAACACCCCTAAAGC
rs2808495	CTACAGCCTGGAACTTCAAG
rs2808495	ATCTATCCTTATGTTCAGCC
rs2808495	ACTGTGCCTGGCTGAACATA
rs2808495	TCGCTTTCAACATACTTGAA
rs507068	AACCTCTTGAATGGTCTCCG
rs507068	GTCCTCGGAGACCATTCAAG
rs507068	TGAATGGTCTCCGAGGACTA
rs507068	ACCGTAGCTTTCTCAGGTCA
rs547334	AGGTGACGAGACATTAGCTT
rs547334	CTACTCAAAGGCTACCCATC
rs547334	CGTCACCTCTCTCTACTCAA
rs547334	TTTGGATAAGATATCCTGAT
rs112369231	AGGGCGCTCGGTACTCGGTC
rs112369231	GTACTCGGTCGGGTGCCGCA
rs112369231	CAGGGCGCTCGGTACTCGGT
rs112369231	TACTCGGTCGGGTGCCGCAG
rs17557288	TGGGCATGCCGAGGGCCGTT
rs17557288	TGACAGAGTGGGCATGCCGA
rs17557288	GGAATGTCCTCTGCGGCAGA
rs17557288	GCTAGATCCAAGTCTCATAT
rs3767717	CCGGGCGGCACAGCCAACAT
rs3767717	CGGGCGGCACAGCCAACATG
rs3767717	GCACTGGACAAACTCAACTG
rs3767717	GCCGGGCGGCACAGCCAACA
rs7417718	AAGCTAGCTGTGGCGGGTAC
rs7417718	AGCTAGCTGTGGCGGGTACA
rs7417718	CCATGGGTTTAAGCCGAGCT
rs7417718	TGCAGCACCGCTCTCTTCCG
rs819426_rs819427	CTGACTGTGGCGTAAGCTTG
rs819426_rs819427	CACAAGCTTACGCCACAGTC
rs819426_rs819427	AGGTCTAATGTTCATAAGCT
rs819426_rs819427	GTCTAATGTTCATAAGCTAG
rs12046163	TGCGCGCGCGCTAGCAGCAT
rs12046163	GCGCGCGCTAGCAGCATCGG
rs12046163	AGATCTGGTCTAACGCGGGT
rs12046163	CTTCAGATCTGGTCTAACGC
rs34301568_rs36025028	GAGGTAATTATGGTCTAACC
rs34301568_rs36025028	GGTCTAACCAGGAGCAAAAT
rs34301568_rs36025028	CCTGGGGCCTATTTTGCTCC
rs34301568_rs36025028	CCAGGAGCAAAATAGGCCCC
rs7098659	GTCAGCAAAGATTCTAGCGC
rs7098659	GACCTTCTCTCCGTTGGTAA
rs7098659	AGATTCTAGCGCAGGTTCAC
rs7098659	GGCGCAGACCTTCTCTCCGT
rs7897550	CCGTAAGACACATCGAGCTT
rs7897550	CGTAAGACACATCGAGCTTA
rs7897550	CCTAAGCTCGATGTGTCTTA
rs7897550	GATGTGTCTTACGGAATACT
rs914279	CGTGGGCTCGCTGCAACGGA
rs914279	CGTTCAAGGTAAGCCCCTTC
rs914279	GAAGGGGCTTACCTTGAACG
rs914279	CCGTGGGCTCGCTGCAACGG
rs6479782	GCTGCCAGTAACCATTTGTA
rs6479782	GTATTCATACTAACTTGGGC
rs6479782	CAGACCATACAAATGGTTAC
rs6479782	ATGAAGTATTCATACTAACT
rs3740353_rs3740354	AGAAGAACCCGCAGCCTAGT
rs3740353_rs3740354	GAGCTCTTCCTACTAGGCTG
rs3740353_rs3740354	TTGTGGGCAAATATCTAGTC
rs3740353_rs3740354	AGCTCTTCCTACTAGGCTGC
rs10761731	GTAGGCCCTACTAGAAATGC
rs10761731	AGTAGGGCCTACCAAACTAT
rs10761731	TCGCGTCTTCCTCATGTGAA
rs10761731	TAGAACAACTGTATCCTGTT
rs61853642	CTTTAAGTCAGTGGGCCTAA
rs61853642	TCACGTTATCTTTAAGTCAG
rs61853642	CACGTTATCTTTAAGTCAGT
rs61853642	GAAAGTTCAATTGCAATCTA
rs4148930_rs730334	TTGGAAGGGATCGTATCCAA
rs4148930_rs730334	TGGCTCATTCAGAACCGACC
rs4148930_rs730334	TGGAAGGGATCGTATCCAAT
rs4148930_rs730334	GCTGCCCGGCTACATGGTTG
rs1245584	AGCTGTGGATGGTCCGGCAA
rs1245584	ACAGTGCAAAGCCGGTGCCT
rs1245584	GAGCTGTGGATGGTCCGGCA
rs1245584	GAACTGGAGCCGAATCCCTC
rs1247464	CTTCACAGAACCACGCCAGC
rs1247464	AGCATAAGTACCAGCTGGCG
rs1247464	CCGTCCAGCGCTCACTTGCT
rs1247464	CCAGCAAGTGAGCGCTGGAC
rs11001768	CGAAAGCTTCCCAATGCTAG
rs11001768	CCTGGTCTGGTTGGTAGCAA
rs11001768	GGGCAGGGGCCACTAGCATT
rs11001768	GGTCACTTTCTGCTAACTAA
rs10509373	GATGTCGGAGAACCGGAGAG
rs10509373	CCGGTTCTCCGACATCCTGC
rs10509373	TGTAGTTCACAAGGGGCATA
rs10509373	CGGTTCTCCGACATCCTGCA
rs595386_rs610097	GGTCTTGTTTCCACCCCTAG
rs595386_rs610097	CCCAGCTTGGCCACTAGGGG
rs595386_rs610097	CCACCCCTAGTGGCCAAGCT
rs595386_rs610097	TCAACTAGCCACCAGCTCTC
rs55923152	GAAAAGGAACTCGGCGTTAG
rs55923152	TCCGCACCGGCTTTTGCGGG
rs55923152	GCCGCCCGCAAAAGCCGGTG
rs55923152	GACTCCGCACCGGCTTTTGC
rs2911857	GTCCGCGCGCCTGTCGCTAG
rs2911857	CACCCGACGCCGCTAGCGAC
rs2911857	CGCCTGTCGCTAGCGGCGTC
rs2911857	CGTTGCCCAGCGTTACCGTG
rs4918044	GAATGACGTATCCTTTGGAT
rs4918044	TATTTGAATGACGTATCCTT
rs4918044	AGAAATTTCCGGCTAGTTTT
rs4918044	CAGAAATTTCCGGCTAGTTT
rs7074343	TTCCCTACAGCCATGGCCGT
rs7074343	CTAACCCTCATGTGATACCT
rs7074343	ACTAACCCTCATGTGATACC
rs7074343	CAGTCCCAGGGGGGTCGAGC
rs7075269	TGCAGTGGACACACGACTTG
rs7075269	TCTGCAGTGGACACACGACT
rs7075269	CACATTCGCCTAAAGGGCAT
rs7075269	GACGTCATGACTCACAGGAC
rs12718338_rs4077527	GTGGCCAGCACCGCATACGG
rs12718338_rs4077527	ACGGTGAGCTAGTGCGTGTT
rs12718338_rs4077527	CTGGCCTCCGTATGCGGTGC
rs12718338_rs4077527	GGGGTGGCCAGCACCGCATA
rs174575	ACACCCGAACCCTGCAGTCG
rs174575	GGAGTTGGAACCTCGACTGC
rs174575	GAGTTGGAACCTCGACTGCA
rs174575	GGCGCATGCCCATTACCCCT
rs1005858	TCATGGCGACTTAATCCGCC
rs1005858	GACTTAATCCGCCTGGACGG
rs1005858	GGCGACTTAATCCGCCTGGA
rs1005858	TGTCAGGAGTGAGTCGCACG
rs57833364	CCCATCGAGATATCGCAGTC
rs57833364	CCAGACTGCGATATCTCGAT
rs57833364	CCCAGACTGCGATATCTCGA
rs57833364	CCATCGAGATATCGCAGTCT
rs2515289	GTGATACCCAGTTTGCGATG
rs2515289	TACATTTCCTCATCGCAAAC
rs2515289	GCTTCAAGCTTCTTGGCCGA
rs2515289	ACATTTCCTCATCGCAAACT
rs10898701	ACTCAGGATTCAGCCGCTGT
rs10898701	CAGGCGACCTGGAGCGAAGC
rs10898701	GCAGGCGACCTGGAGCGAAG
rs10898701	TTCGCTCCAGGTCGCCTGCT
rs10898853	CCGGAAAAGAGACGATACGC
rs10898853	CTTCGCTAGGGACGCATGCG
rs10898853	CGTTATCTCGCGAAAACTAA
rs10898853	CCGTTATCTCGCGAAAACTA
rs573145	TATTCAGAGTGTCAACCGCT
rs573145	TTCCTAGCAGCACCAACGCC
rs573145	CGGTTGACACTCTGAATACC
rs573145	CAAGAGTGCTTTCCTGGCGT
rs1783832	GTGAAACGGCCATACTCTTG
rs1783832	TCATCACATCCGCAAGAGTA
rs1783832	ACATTCCTGCTCAATCTGTA
rs1783832	CAGATGGTGAGTAATTGTGT
rs7306848_rs740059	TATACTGACGTCGGATTCCG
rs7306848_rs740059	AGCAGTCAGGCGCGAGTACG
rs7306848_rs740059	TCGTGAAGTACGAGCCTCCG
rs7306848_rs740059	CGACGAAGCTTCTGGTCGAC
rs61907974	TGTTGAGTTTGACGGTTTAA
rs61907974	GAGCCAGCTTCCTAGTCATT
rs61907974	CAGTGATCTGTTCCAAAGTC
rs61907974	GTTATTCATACTACCATGTA
rs1283817_rs3782667	ATGGAGTTGGCAATAGTCTG
rs1283817_rs3782667	AGAATGTTCAGAAGATGAGC
rs1283817_rs3782667	AGTGTGTCAAAGTTTCCATT
rs1283817_rs3782667	ATTTACAAACTCTTTAAGAG
rs2181346	CCCTATTCCCTAAAGTTGAT
rs2181346	TTCCATGAGGTAATAGTCAT
rs2181346	CTGTTCCACAACCAAAGATT
rs2181346	ATCCTATGACTATTACCTCA
rs888414	TCATTAAGCTGTCCGCAACC
rs888414	CGTGCGTCAGCCAAGAGCCT
rs888414	ACGTGCGTCAGCCAAGAGCC
rs888414	GGCCCTTATCAGCAGTGTAA
rs35366629	AATATGTATAATCAGGCTGG
rs35366629	TGGCAAATGAAATCCAAGAC
rs35366629	AATATAAGAAGTGCCTGTCT
rs35366629	AAATATGTATAATCAGGCTG
rs56221586	CTCTGAGCGGGCCGGTCGCT
rs56221586	CGGCGCCGCGCCCATTGGCT
rs56221586	GCTCTGTCTCTAAGATCCCG
rs56221586	CCGTGGGCGGCACCGCTGTC
rs363832_rs3929051	TGGATCCTGAATCACTTGTT
rs363832_rs3929051	GGTGCCAACTGTACTCACCA
rs363832_rs3929051	TAATGACTGTGATTGTCCAT
rs363832_rs3929051	GGCAGAGAAACATACGGAAG
rs7172844	AGGTTGTCACACACGAAGAG
rs7172844	TTGTCACACACGAAGAGTGG
rs7172844	ACTCTTCGTGTGTGACAACC
rs7172844	AGGGTTTAAAATGAGCACGT
rs375372_rs515081	GCCTTTGTGAGATGACGACG
rs375372_rs515081	GTCCTAGTGCTGCCAACCAT
rs375372_rs515081	GCCACGTCGTCATCTCACAA
rs375372_rs515081	AGTTCAGTTCATGGCTTGCG
rs12913536	CCTAGCTCATTCCGGCAACG
rs12913536	CGCCTAGCTCATTCCGGCAA
rs12913536	GCCTAGCTCATTCCGGCAAC
rs12913536	CTCATTCCGGCAACGGGGCC
rs11853359	ATGGCGACACATCACAACGG
rs11853359	GTTGTATCCATCATTATGGG
rs11853359	AATGATGGATACAACCTGTC
rs11853359	AGTCCGTGAGATTCCAGCCG
rs338534	ATCATCTGTGTCGACGAAGT
rs338534	CTAGTGCCATGACCTCAACC
rs338534	CAGATGATGCTGATAGTCCG
rs338534	TGGCACTAGATAACTGTGTT
rs10852111_rs11073804_rs34295421	ATTGGGTATCAATAGACCGC
rs10852111_rs11073804_rs34295421	TTCCTAGAACTTTGCCCGGG
rs10852111_rs11073804_rs34295421	GTTCCTGCCACGCCGCCTCA
rs10852111_rs11073804_rs34295421	CTGGGCTTTGTGCGATTCTC
rs12906125	CGCACGGCCACGGAAACGGA
rs12906125	CGGCCGCACGGCCACGGAAA
rs12906125	GGACGGCCTCGGACCGACTC
rs12906125	GCACGGCCACGGAAACGGAA
rs4316741_rs4426338_rs4584807_rs904787	AGCCCTACTGCATCGGCCGG
rs4316741_rs4426338_rs4584807_rs904787	GGCCGCCGGCCGATGCAGTA
rs4316741_rs4426338_rs4584807_rs904787	AGGCCGCCGGCCGATGCAGT
rs4316741_rs4426338_rs4584807_rs904787	CCCACTGCTAAGATCATCGT
rs12597417	GTGCTGGGAGCTAGTAACCG
rs12597417	ACTCTGCACCTCCGGACACG
rs12597417	TAACTCTGCACCTCCGGACA
rs12597417	TGCACAGACCCCGTGTCCGG
rs35613341	AGCGAGTTTCACAACCCGGC
rs35613341	GCGAGTTTCACAACCCGGCA
rs35613341	TGGAAGGGCCCGCCTTTTAG
rs35613341	TCTGGAAGGGCCCGCCTTTT
rs488327	CCTGGGCAAATCCCGCCTAC
rs488327	CCCAGCTTGCAGCCGTCGGA
rs488327	TCCCAGCTTGCAGCCGTCGG
rs488327	GGCAAATCCCGCCTACAGGC
rs9892754	GACTACCCTCAGTGGTAGTC
rs9892754	CGCGTTCAACAGAGCAAACC
rs9892754	CAGGTTTGCTCTGTTGAACG
rs9892754	CCCCAAGGCATGGCTATTTA
rs2126202	AAACTCCATCCCACTGGTAC
rs2126202	CTCTGGGCTGGAATGGCTCG
rs2126202	CTGGCTGCATCACTAAGAGC
rs2126202	TGGAACTATCAGAGTTCCCT
rs2447103	GCTGCTTTTGCGGTCGCCTA
rs2447103	GTAGGCGAGGCCACCCCGAT
rs2447103	CTGAGGCATGTGATCCGTGC
rs2447103	CTTTTGCGGTCGCCTAGGGA
rs178787	GCAGTGATGATGTCACATTG
rs178787	ATCATCACTGCACACTTACT
rs178787	CTGGAACCATAGTTCATTGC
rs178787	GATGGCTATAGTCCAAAAAA
rs3785625	CCAGGGCTTGCGATTGCCCG
rs3785625	CCCCGGGCAATCGCAAGCCC
rs3785625	CAGGGCTTGCGATTGCCCGG
rs3785625	CCCGGGCAATCGCAAGCCCT
rs2350962	CAGGAGAGCTCTGGAGTACG
rs2350962	GTGCCCCTTGTGGCTACCCA
rs2350962	AGTCCTTGGGTAGCCACAAG
rs2350962	GGCTCTGTCTCAAATGAGGC
rs11078398	CGTAGTGCTGATACTTGGCG
rs11078398	CATAGCTGAGGCGGCCCGAC
rs11078398	CGGTGCTGTGCAACTCTTAT
rs11078398	CTGCCCGTAGTGCTGATACT
rs60137005	CCAGGCATCTGATGTTGGTA
rs60137005	AACTCGGCCGCCCAGCAACT
rs60137005	CAACTCGGCCGCCCAGCAAC
rs60137005	ACCCAGGGGTTGAGACACTA
rs9904909	TAGGAAACTTCACGCTGTAC
rs9904909	GGAAACTTCACGCTGTACAG
rs9904909	AGGAAACTTCACGCTGTACA
rs9904909	ACAGCGTGAAGTTTCCTAAG
rs34633610	TGGGCCACTTGTCAAACAGG
rs34633610	CTTTCCCCCTGTTTGACAAG
rs34633610	TCTTCAGAAGTTAACACTAG
rs34633610	GTCTGGGCCACTTGTCAAAC
rs7207464	ATCCACCCGCCCGCCCAAGT
rs7207464	ATGTGTAGTGCATTGAACGA
rs7207464	CATCCACCCGCCCGCCCAAG
rs7207464	CACCCGCCCGCCCAAGTGGG
rs76419616	CGCGCGCGCGTGAGAACGTC
rs76419616	GCGCGCGCGTGAGAACGTCC
rs76419616	CGCGCGCGTGAGAACGTCCG
rs76419616	CGGTTGATGGCCCCGACTGA
rs2460299	GAGGTCACTCACAACGCAGC
rs2460299	GAGGTTGCGTGACTGCGCAA
rs2460299	GGAGGTTGCGTGACTGCGCA
rs2460299	GCGTGACTGCGCAAGGGTCC
rs423644	TGTGATGCTTTACGAGAACC
rs423644	GCTGGAGGAATCTATTCCAC
rs423644	TGAGACCCTGGCGCACCCTT
rs423644	GTTCTCGTAAAGCATCACAG
rs1269214	CGTCCGCGCGCAGTTACTCC
rs1269214	CGTTCCCTCTGCGGTATGGT
rs1269214	CCCCCGGGCCAGTTAATGTT
rs1269214	ACCCCCGGGCCAGTTAATGT
rs12692441	CCGATTCTGAGCCGTCAAAC
rs12692441	TTGACGGCTCAGAATCGGAA
rs12692441	TTTGACGGCTCAGAATCGGA
rs12692441	TGGCACGCTGTCCACACGGG
rs11096659	AGGCATGTCATATGGCGAAA
rs11096659	CAGGCATGTCATATGGCGAA
rs11096659	TTAATTGGCTCATGTTCTTC
rs11096659	TAAAGAAATGCTTGAATCTG
rs10201161	CAGAATAAGTGTGCGGATAA
rs10201161	TCAGAATAAGTGTGCGGATA
rs10201161	AGAATAAGTGTGCGGATAAG
rs10201161	GAATAAGTGTGCGGATAAGG
rs7560852	AGATAGTGCTATACCCGGAA
rs7560852	TCGGCATGCGAAGTCCATTC
rs7560852	AATGCTGCATAGCTCAACGA
rs7560852	CGGCATGCGAAGTCCATTCC
rs13416595	AAACAAGTGGTGCGTCCCTC
rs13416595	TATCTGGCTGCGGACCATGT
rs13416595	GTATCTGGCTGCGGACCATG
rs13416595	AACAAGTGGTGCGTCCCTCA
rs6760754	GGGTTCTGACATCGCCCCTA
rs6760754	GACTGCCCAATTCATCCCGA
rs6760754	TCCGCTCCGGCCCGTAGTGG
rs6760754	CGCTCCGGCCCGTAGTGGCG
rs3796077	GCGCGGGGTAGATCGCTCTG
rs3796077	CGGGGCTCTTCCCGCTCGGA
rs3796077	TGTCTCGCCTCCGGCGGGCT
rs3796077	CGCTCTGCGGAGCCTTCACG
rs62142472	ACAGTACTGAGTCATTCCCA
rs62142472	GACTCTGTTTAGGGGAAAAA
rs62142472	CCTGAAGGAAAGGACAAGCC
rs62142472	CAGGCTTGTCCTTTCCTTCA
rs6751798	TCCCATGAAAATGACGTAAG
rs6751798	CTTGGAAGTAGGGCACTTGC
rs6751798	GCAGGGCCCCACCGTTGCTC
rs6751798	GAGAGGGCCTGAGCAACGGT
rs2707531	TGGCCAGCCACTCGGAGTGT
rs2707531	CACCCAGAACTCTAGCTGGC
rs2707531	CCTCCACAACTCCCTGCAAG
rs2707531	TCTCCGCTTGCAGGGAGTTG
rs655280_rs667547	GGCATGCTGAGATGCTCGAG
rs655280_rs667547	TGAGAGCTTCATCCCGGCAG
rs655280_rs667547	GCATGCTGAGATGCTCGAGA
rs655280_rs667547	GCTGACTAATCAAGACACCC
rs605770_rs607064_rs631484	TCTTAGGGTCATGAGCCCGC
rs605770_rs607064_rs631484	GTGGACTGGCTGTGTCCGTT
rs605770_rs607064_rs631484	TGGACTGGCTGTGTCCGTTT
rs605770_rs607064_rs631484	GCTGAGAGGAACGCTGCCAA
rs2618566	GGGCACTCTTTCCGGAACCA
rs2618566	CTCTCGCACCCTATCAGCCC
rs2618566	TGCCCCCACCTTCTTAGGAA
rs2618566	CCGGAACCAAGGCCATAGCC
rs6136756	GACGAGTCAGACATGCCTCT
rs6136756	AGACGAGTCAGACATGCCTC
rs6136756	TCTGACTCGTCTGCACTGAG
rs6136756	GCCACAGAAACAACCACCCG
rs78957920	ACTTCAGCACAACCGAGCCC
rs78957920	TTCACGGGAATGCTCATGCC
rs78957920	CCCAGAGTGCTTCTACACTC
rs78957920	TCCTGAGTGTAGAAGCACTC
rs291686	GTAGCGTATGAGATCTCTGC
rs291686	GACCCTACACAGACAATCAC
rs291686	TCACAGGGGAGTGAGGCGTA
rs291686	ATCACAGGGGAGTGAGGCGT
rs34161672	GGTTGGAGCGGATCAAAGTA
rs34161672	GATGATGGTGGCCGCACCTT
rs34161672	GGGTTGGAGCGGATCAAAGT
rs34161672	TGATGATGGTGGCCGCACCT
rs9605073	ACTTATGTGCAGGTACCGTT
rs9605073	AACTTCGGATCCAAGTGGGG
rs9605073	AATCCACCCAGCCGAAGCTC
rs9605073	CGGTACCTGCACATAAGTCC
rs5749067	GGCGGCGAGTCGCCAATCAA
rs5749067	AAGGGCACTTAACATGCCGG
rs5749067	AGGGCACTTAACATGCCGGG
rs5749067	CAAGGGCACTTAACATGCCG
rs12485175	GCGCCCTAAGCTGTAAGTTT
rs12485175	TGGCTACCCACATCCGCAGC
rs12485175	CAAGAAGCAGACCGTGCATC
rs12485175	GCAGACCGTGCATCTGGGCG
rs136394	ACTGGTCTAACACTTCAACC
rs136394	ACCCGGCTGTCTTTAGCCAG
rs136394	TCATTGCAGTAAGAATGCAC
rs136394	AAAATACAAAACTAGGCCCC
rs714002	GTAGTCTGACTCCTCCCCGG
rs714002	CCTTGCCGAAGGGTAGGCTC
rs714002	CCGGGGAGGAGTCAGACTAC
rs714002	AGTAGTCTGACTCCTCCCCG
rs28640172	GTCCCCGGTCGCATCCGCTC
rs28640172	CAGCGTCGGCGCCGGCCTTA
rs28640172	CGCGCTCGCCTCGGATCCGC
rs28640172	TCCCCGTGCGGGAAACGGCC
rs2092663	GGCAGGGAGATGAATTCGTC
rs2092663	GGGATCCTATAAAGAAGTCA
rs2092663	CCTCCAGAGGAGTTCCGGGC
rs2092663	CTCCAGAGGAGTTCCGGGCT
rs6550443	ACCAGGTGTAGGATAGCTTC
rs6550443	GCCTGAAGCTATCCTACACC
rs6550443	GAAGGTCTCATCACAAGTTT
rs6550443	AGTCCAGGTTTACACATGGG
rs13071918	TGATTCGTTCCAACTATTTG
rs13071918	ACACCCTATTTCTGGTTAAC
rs13071918	GAAGTCTGAGGTTATGCATA
rs13071918	TCAGCTCATAGTATCTATGA
rs55759213	CTTTCTTCTCCGGGTAGACT
rs55759213	CAAGTCTACCCGGAGAAGAA
rs55759213	CCTCTGGGCATGAGCCATTG
rs55759213	TCCAGGCTGTTGGTGCTTGT
rs6792689	GTGAAGTTCATATGCCCCAT
rs6792689	GTCAGGTCATATCAGCCCAT
rs6792689	AGGCTAAGGATCTAGTCTGT
rs6792689	TACAGACTAGATCCTTAGCC
rs7644373	TGGGTTGTCAAGGTTATGGT
rs7644373	GACATACAAGACTGTTGAAC
rs7644373	ATATTTAGCAAGTAAGGACC
rs7644373	CAATTTCCAAAAGACCCCCT
rs231981_rs231982	CCTTGTCGCCTGCATATTCG
rs231981_rs231982	GGTAGGCACCACGAATATGC
rs231981_rs231982	CACGAATATGCAGGCGACAA
rs231981_rs231982	CCACGAATATGCAGGCGACA
rs789831	AGGGTTGAGCCAGCGCGGAT
rs789831	GGATAACCAGACTCCCGAGC
rs789831	GAATAACCAGCTCGGGAGTC
rs789831	GGTTGAGCCAGCGCGGATGG
rs1706016_rs1706017	GCGTTCACTCATCAACCCAA
rs1706016_rs1706017	GGATCAAACGGAAGCCGAGT
rs1706016_rs1706017	CGGCTTCCGTTTGATCCCTT
rs1706016_rs1706017	GGCCCACAGGCCCCGACAGT
rs28628836	ATGGTACTGCGGCTAGCTCA
rs28628836	CATGGTACTGCGGCTAGCTC
rs28628836	TCGCCCGTGTTGTGTGTTCA
rs28628836	CTAGCCGCAGTACCATGCCA
rs28729656	ATCTTAGTGTGGCGTTAGGC
rs28729656	CGTTAGGCTGGACCATCTCC
rs28729656	TGTCATCTTAGTGTGGCGTT
rs28729656	TAGCCTCGGGAACAAGGACG
rs17660253	TGCCCACTTTCAGGGCTCAT
rs17660253	CCAGTCTGTGGAGTTGGTCT
rs17660253	TTACCAATGAGCCCTGAAAG
rs17660253	TTGGCCTGCCAAGTTTTATT
rs1800813	TTCGTAGGGTTCGACCCACG
rs1800813	GTAGGGTTCGACCCACGCGG
rs1800813	GGAAACGATCCTGCCGGCGA
rs1800813	ACCACCGCCTCCGCGTCGTG
rs345973	CCAGCTCCTTTACTGCAACC
rs345973	AAGGGGGGAAATGTCAGAGG
rs345973	AAGGTTCTCTTATAAAAGAA
rs345973	AGGTTCTCTTATAAAAGAAA
rs869396	GGCGCAGTGACTTCTCCCGA
rs869396	TTTCTACGTCTAGCCAAAAC
rs869396	CACCAATAGCTGGCAGTTAC
rs869396	CAATAGCTGGCAGTTACAGG
rs6823685_rs6854026	GGGAGACCCAATGTGATGTC
rs6823685_rs6854026	AACTTGGCCAGACATCACAT
rs6823685_rs6854026	ACTTGGCCAGACATCACATT
rs6823685_rs6854026	CCTAAGCTCCTCAGACAGTC
rs1620976	AGTGTCTTCTCGATCTGATA
rs1620976	CAGGAGGTAAGTTCAACACG
rs1620976	ACACAGGCTGGAATGACCGA
rs1620976	GCAGGAGGTAAGTTCAACAC
rs12656497	AGAGCTAACGCCTCTCCTAC
rs12656497	GGGAACTTCACCAGTAGGAG
rs12656497	AGCCAGGGAACTTCACCAGT
rs12656497	CTCCTACTGGTGAAGTTCCC
rs56395635	AGAGTTTCTCTGACGACTGC
rs56395635	ACAGTGTTATAAGTAATGTC
rs56395635	CCCAACATATAAATGGATTG
rs56395635	ACACCAGCAGTTTGTCACAA
rs2009646	ATGCTGTGGGATCTCAACGA
rs2009646	CATCAAGATCTGGGACTTAG
rs2009646	GATGCACAGAGGGATCCATT
rs2009646	CAGTGTTCAGATAACCTGTG
rs6870506	TGGCTGGACTAGGACGGTCT
rs6870506	GGACTAGGACGGTCTTGGCT
rs6870506	CATGAGTCTGCAGATTAAGT
rs6870506	ATAGATTGGCTGAGACTGGC
rs246303	CATCTTCGCCATGCTATGAG
rs246303	GCTTCAGGCCTGTTTCGTCA
rs246303	ATCATCTTCGCCATGCTATG
rs246303	TCATCTTCGCCATGCTATGA
rs73348278_rs73348280_rs73348287	GACGTGCTCCGAGGGTAAGT
rs73348278_rs73348280_rs73348287	GGCAAGCGGCTCCGCACCTA
rs73348278_rs73348280_rs73348287	TCCGTCCCAGACCCTTTAGC
rs73348278_rs73348280_rs73348287	CGTCCTGCTGTCCTCGCCGG
rs78821460	GGGGCTCAACCCGGACTGAG
rs78821460	TTGGCGAGCCCGGGTGCGAG
rs78821460	CGCTCATTTCCTCTCGCACC
rs78821460	GGGCGCGGCCGTCCACACGT
rs55657505_rs55770077_rs56072924	CTGAAATGTACTAGCGGGCA
rs55657505_rs55770077_rs56072924	TCTGAAATGTACTAGCGGGC
rs55657505_rs55770077_rs56072924	GTGGAGGGCGCATTTCAATC
rs55657505_rs55770077_rs56072924	AGAGGGAGCTCACGCGGCCG
rs3776079	CAGTATATGATTACTCCAGT
rs3776079	GTGCTGTGCGTCATCATCTC
rs3776079	GTTGTTAGTCACCATTTACT
rs3776079	AGATGATGACGCACAGCACT
rs891905	CTTAAACTGCATGTTGTCGT
rs891905	TAAACTGCATGTTGTCGTTG
rs891905	GTCATAAGGAAGGTCCAGCG
rs891905	TTAAACTGCATGTTGTCGTT
rs4867694	TATGGCCTTTTCCGTCAGCT
rs4867694	ATATGGCCTTTTCCGTCAGC
rs4867694	CACACGGAGCTCAAAGGTTC
rs4867694	GGTGATAAGGAGGCGGCCAT
rs477748	TCACAGAGGGGCGTCCGATG
rs477748	CGGAAAGTCATCACGGAGCT
rs477748	TCGTGACTGCATAATCCTAA
rs477748	CGAGCTCCGTGATGACTTTC
rs56235845	AGGTCAGCAGCCCGCGGTAC
rs56235845	CGGCTTGAGCCCGCTAGAGG
rs56235845	GCACGGCTTGAGCCCGCTAG
rs56235845	CGGGCGGAGGCCTGTACCGC
rs900393	ATCAGCAACGCTTTCCATGG
rs900393	GAATCAGCAACGCTTTCCAT
rs900393	AGAACGTGGCTCATTACTCA
rs900393	GTGACATGCACTCTCCCATC
rs10947513_rs10947514_rs10947515_rs1416451	ATGTCATTCTTTCGAGTCTA
rs10947513_rs10947514_rs10947515_rs1416451	TGTCATTCTTTCGAGTCTAA
rs10947513_rs10947514_rs10947515_rs1416451	TGAGGATAGGCATCTTCTGC
rs10947513_rs10947514_rs10947515_rs1416451	GATGCCTATCCTCACATACC
rs79075690	GGAAAGGAACTTACGTTATC
rs79075690	AGTGGTACTGCCAAATTAGC
rs79075690	GTGGTACTGCCAAATTAGCT
rs79075690	TGACCTCAGAGTTCATACAA
rs74551140	AGGACCACGGCTCGCCGCGC
rs74551140	GGACCACGGCTCGCCGCGCT
rs74551140	CGTGAGCTCGAGCCGCCTTC
rs74551140	CTCGAGCTCACGGCGGTGTC
rs62404866	TTTTCTGCAGCGTGATTATT
rs62404866	CTCTTAAGTACATGGTAACT
rs62404866	CTACTTGTCTCTTAAGTACA
rs62404866	AAGTACATGGTAACTTGGAC
rs12206329	GAGTGGTTGAAGGTTGGTCA
rs12206329	TTGGTCAAGGAATATTAATG
rs12206329	GAGATTTTTGGAGTGGTTGA
rs12206329	GTAGTTTTCTCGTAAATAAA
rs1361248	TCAGAAAACCTATGCCCGCA
rs1361248	GCATCATTCCATGCGGGCAT
rs1361248	AAACATGGTGTTCAACAGTC
rs1361248	GTGGATGCATCATTCCATGC
rs6904757	ACTGGTGTAGAAGAGCGTGT
rs6904757	CTGGTGTAGAAGAGCGTGTT
rs6904757	TAGAAGAGCGTGTTGGGCTC
rs6904757	GCCCGGCCTGAAGACTCCCT
rs532482	ATATTTCTGATTAAGTATTA
rs532482	GATATTTCTGATTAAGTATT
rs532482	AGAAACTTTATCTTGAAGAG
rs532482	TTCTCTTACAAAAGGGAATG
rs315985_rs315987	AGAGTGACTCTGTCTTGGAC
rs315985_rs315987	CCTTCCTGCAGGAAAGATAA
rs315985_rs315987	CTTTCCTGCAGGAAGGTGTC
rs315985_rs315987	GAGTGACTCTGTCTTGGACA
rs55734480	CGAACACTATGCCGCCTTCG
rs55734480	CGAAGGCGGCATAGTGTTCG
rs55734480	GGCATAGTGTTCGTGGTTCT
rs55734480	TCCTACACATTCCACGAAGG
rs28379117	CTGCCGGGTTCGCAAAAGCG
rs28379117	ACGCCCCGCTTTTGCGAACC
rs28379117	CACTGCCGGGTTCGCAAAAG
rs28379117	GTTCGCAAAAGCGGGGCGTG
rs10224533	AGACTTGCAGCCACCGCTCG
rs10224533	GAGGGGAGGTAGCTAACTTG
rs10224533	GAGACGGGGTTTTGCTTATG
rs10224533	AAGTGTGAATCACCGCGGCC
rs717624	CGCGCGGACGGAAGCCTATT
rs717624	CAAATAGGCTTCCGTCCGCG
rs717624	GCTCAACTTACTGTAGGCGT
rs717624	GCGCGGACGGAAGCCTATTT
rs2282910	AAGAGAGGCGAGTCCTGTAC
rs2282910	CCCCTGAATGAGAAATGCGT
rs2282910	CTGAATGAGAAATGCGTTGG
rs2282910	TCGCCTCTCTTCTTGGCCGT
rs2270223	CAGTACTAACCTTGTAGGGC
rs2270223	TGGCTATCATGATTCAAGTT
rs2270223	GAAACAGTACTAACCTTGTA
rs2270223	TAGTCCTTTAATCCTTAGCC
rs2700983	CGAGTCTGGTTTCTGCGATA
rs2700983	TCGAGTCTGGTTTCTGCGAT
rs2700983	TGCACACATCACCGAGTGAC
rs2700983	ACTTCCTGTGGCTTCGAGTC
rs6460068	ACTCGATCAAGGCCTGTAAC
rs6460068	TTCAATCATGTCCACCGCCC
rs6460068	CGATCAAGGCCTGTAACAGG
rs6460068	GCGGGCGGTGGAGGTTCACT
rs2136610	CACGTCCCAATAGCTGAGCC
rs2136610	ACGTCCCAATAGCTGAGCCT
rs2136610	ACACGCTGTCCATGGCATTC
rs2136610	GGGTGCTGGCATGACCCGGC
rs56365922	CACATTAGGAGGGGTCCCAA
rs56365922	AAAATGGCTGTACCATGGAG
rs56365922	GCAAAGTATTTCACATTAGG
rs56365922	ACATTAGGAGGGGTCCCAAA
rs678250	TGAGTAGACCGTATACCAGA
rs678250	CTTGCTCTGCCTGTCACGAA
rs678250	AAAAAGGTGCCTTTCGTGAC
rs678250	TACGGTCTACTCAGCACCTC
rs2979256	GCTTTATCCCATTACTTGCC
rs2979256	CCAATATTCCTTACATGACC
rs2979256	GCTAAAGTCCTGGCAAGTAA
rs2979256	ACAATAGGCCAGGTCATGTA
rs2736378	GCCCACTAGGCTTTACGCCA
rs2736378	GAGTCAGGCGCTGACGTAAG
rs2736378	AGTCAGGCGCTGACGTAAGA
rs2736378	AGCCCACTAGGCTTTACGCC
rs2060457	TTGTATCCTCAGACGTTGTG
rs2060457	ACTTGTCCACACAACGTCTG
rs2060457	AAGTCGGTGGATCCTAGCAA
rs2060457	CAGCTGGTGTCAGCGTTGTG
rs3989103	GTCCCTGGTTTGTCAAGCGA
rs3989103	TCCCTGGTTTGTCAAGCGAG
rs3989103	AGTCCCTGGTTTGTCAAGCG
rs3989103	CTCCCCTCGCTTGACAAACC
rs2250986	GTAAAAGCGAGGAACGTCGG
rs2250986	GGCGTAAAAGCGAGGAACGT
rs2250986	GACGATGGGGCGTAAAAGCG
rs2250986	ACGCTGTGGGCCGGCGCTTT
rs2010628_rs904009	ACTAAGTAGATATCGGGCAG
rs2010628_rs904009	AACTAAGTAGATATCGGGCA
rs2010628_rs904009	GAACTAAGTAGATATCGGGC
rs2010628_rs904009	GGTGTACACCCGGGCTGTTC
rs3088245	CCCTGTAGACTAGTGCCGTA
rs3088245	CTACGGCACTAGTCTACAGG
rs3088245	CCCTACGGCACTAGTCTACA
rs3088245	CCTACGGCACTAGTCTACAG
rs1692811	TAAACCCTGGACCTACGGCC
rs1692811	CATCGCGCCAGATCCTGTGA
rs1692811	GAATTGTGAGCCACACCCCG
rs1692811	AGGATCTGGCGCGATGCTGT
rs28592224	GCTCAGCATCGTCTAGATGC
rs28592224	AATTAGGAAGAGCCGCGGGA
rs28592224	CTCAGCATCGTCTAGATGCA
rs28592224	CCCGCGGCTCTTCCTAATTC
rs6601647	ACCAATTCCATTACGGTTTA
rs6601647	CCGACTTTAGCAATCTCATC
rs6601647	TCCATTGCCATAAACCGTAA
rs6601647	TGAGATTGCTAAAGTCGGAA
rs56279307	ACCGCGGACACGCCGGGTAC
rs56279307	GCCAGTACCCGGCGTGTCCG
rs56279307	CCGCGGTGCGCGCAAGCGGC
rs56279307	TCGGTGGGTCAGCGCGGCGC
rs9632859	CCTTAGGGGTGGCATTGAAC
rs9632859	CTTAGGGGTGGCATTGAACT
rs9632859	CCAGTTCAATGCCACCCCTA
rs9632859	TCAGAGGACTTCCTTAGGGG
rs4872388	ACGCTAATGTCGCCGCGCAG
rs4872388	GCCGCGCAGAGGTAACGACA
rs4872388	GAGAGAAACGCCTACGACCC
rs4872388	GCCGTGTCGTTACCTCTGCG
rs2726941	GGGTCCCTCGCAGGCCGAGT
rs2726941	GTCAGTTGGGTGATGTAATG
rs2726941	CCCTCAGGTTGCTCATTGAT
rs2726941	CCATCAATGAGCAACCTGAG
rs2685401	GGTAGGACTGGACGCAAGTA
rs2685401	GGCACAGCTAAATAGGACCC
rs2685401	GCACAGCTAAATAGGACCCA
rs2685401	GTACTCATGTGAGACATGTT
rs2726933_rs2726934	AGTAGGCATACGTTTTGCCC
rs2726933_rs2726934	ATGATCCTATCAGCAAAGCC
rs2726933_rs2726934	TTTGCCCTGGCTTTGCTGAT
rs2726933_rs2726934	TGATCCTATCAGCAAAGCCA
rs4626569	CATTAGTCACGGATAAGATA
rs4626569	AGCCTGGTTGGCTAAAGCGA
rs4626569	CTCCTTCGCTTTAGCCAACC
rs4626569	TTATGCTTTCATAGCCTGGT
rs55762429	GCAGGACTCATGGCTACCGT
rs55762429	TGACAGAAACGCGACAACAG
rs55762429	GAGGCCAACCCTGTAGTCAC
rs55762429	AGGCCAACCCTGTAGTCACT
rs1811475	GAACAGGATGCCGCTACACA
rs1811475	AAGCCACCGCGGCAGAGTCG
rs1811475	CAGTTGCGCCTAAGCCACCG
rs1811475	CTAAGCCACCGCGGCAGAGT
rs10761255	CGAGACAGGCTGGGCGCTAT
rs10761255	GGAGGATGCGGATGCGAGAC
rs10761255	GCAGCTGCAGGTCTATGTTC
rs10761255	ATGCGGATGCGAGACAGGCT
rs3818626_rs4742903	TTGAATTTCGGCGCGAGCAA
rs3818626_rs4742903	GGAATAAATAGTTCCGGCGC
rs3818626_rs4742903	AGTTCGCTTTGTAGCGGCCC
rs3818626_rs4742903	GTGCGTGAGCACGGCCGGTT
rs7030607	GGCTAATTACCTTGGGTAAT
rs7030607	GCAGCTACAAGAAGGGTGTC
rs7030607	AGACAGAGGCTAATTACCTT
rs7030607	CCAAGTGCCAACATCCATGG
rs12379417	TGAATCCAGGCGGACTCGAC
rs12379417	GTTACAACAGGACCTCGAGT
rs12379417	CAGGTCCGGTCGAGTCCGCC
rs12379417	CGGCACGCCGTGCCCACTCG
rs2987902	GTTTGCCTGGCACCGCGTAC
rs2987902	TTTGCCTGGCACCGCGTACT
rs2987902	GTTGCGCGCGGCTTCTAAAG
rs2987902	TTGGCGAGTTTCCCAGTACG
rs7850041	AATAAGCCTGGCCGGTTCCC
rs7850041	TTCGGCATCACAAGACCCAG
rs7850041	ATAAGCCTGGCCGGTTCCCA
rs7850041	GTCAGGGGGCGCTTGAGTTT
rs10745519	CCATAATTTAACTGTACGTC
rs10745519	TAAAGCTGTTCCCCGGTGTC
rs10745519	TTATCACGGAATCCTCAAGT
rs10745519	CCTGACGTACAGTTAAATTA
NT1	ACGGAGGCTAAGCGTCGCAA
NT2	CGCTTCCGCGGCCCGTTCAA
NT3	ATCGTTTCCGCTTAACGGCG
NT4	GTAGGCGCGCCGCTCTCTAC
NT5	CCATATCGGGGCGAGACATG
NT6	TACTAACGCCGCTCCTACAG
NT7	TGAGGATCATGTCGAGCGCC
NT8	GGGCCCGCATAGGATATCGC
NT9	TAGACAACCGCGGAGAATGC
NT10	ACGGGCGGCTATCGCTGACT
NT11	CGCGGAAATTTTACCGACGA
NT12	CTTACAATCGTCGGTCCAAT
NT13	GCGTGCGTCCCGGGTTACCC
NT14	CGGAGTAACAAGCGGACGGA
NT15	CGAGTGTTATACGCACCGTT
NT16	CGACTAACCGGAAACTTTTT
NT17	CAACGGGTTCTCCCGGCTAC
NT18	CAGGAGTCGCCGATACGCGT
NT19	TTCACGTCGTCTCGCGACCA
NT20	GTGTCGGATTCCGCCGCTTA
NT21	CACGAACTCACACCGCGCGA
NT22	CGCTAGTACGCTCCTCTATA
NT23	TCGCGCTTGGGTTATACGCT
NT24	CTATCTCGAGTGGTAATGCG
NT25	AATCGACTCGAACTTCGTGT
NT26	CCCGATGGACTATACCGAAC
NT27	ACGTTCGAGTACGACCAGCT
NT28	CGCGACGACTCAACCTAGTC
NT29	GGTCACCGATCGAGAGCTAG
NT30	CTCAACCGACCGTATGGTCA
NT31	CGTATTCGACTCTCAACGCG
NT32	CTAGCCGCCCAGATCGAGCC
NT33	GAATCGACCGACACTAATGT
NT34	ACTTCAGTTCGGCGTAGTCA
NT35	GTGCGATGTCGCTTCAACGT
NT36	CGCCTAATTTCCGGATCAAT
NT37	CGTGGCCGGAACCGTCATAG
NT38	ACCCTCCGAATCGTAACGGA
NT39	AAACGGTACGACAGCGTGTG
NT40	ACATAGTCGACGGCTCGATT
DLEU2_1	GTGGCGCTATACTCTCGGAC
DLEU2_1	TCATAGTGGCGCTATACTCT
DLEU2_1	TAGCGCCACTATGACTCCGC
DLEU2_1	AAATGGCGCCGAAAGCGCTG
DLEU2_2	CTGCACAAAAAATCGAGCCG
DLEU2_2	GCACAAAAAATCGAGCCGGG
DLEU2_2	TGCACAAAAAATCGAGCCGG
DLEU2_2	TGTGTACTTAGGTCGTGTGC
NBR2	CTGCCCCCGGATGACGTAAA
NBR2	TTTCCTTTTACGTCATCCGG
NBR2	CCCCACTCTTTCCGCCCTAA
NBR2	GTGATGCAATAAGCCGCAAC
GLIS1	TCCCGGCGACGCTCGAACCC
GLIS1	TGCCGGGGTTCGAGCGTCGC
GLIS1	TGTGCGGGGCCCGAGATCCG
GLIS1	GGGACGCCAGCCTCGGATCT
MIR100HG_1	GAGTGACTCAGCACTAGCTA
MIR100HG_1	GTGACTCAGCACTAGCTAAG
MIR100HG_1	TCAAGAAGGATGAGCTGTCG
MIR100HG_1	AGTGACTCAGCACTAGCTAA
MIR100HG_2	ATAAAACGTGGCACGACAAT
MIR100HG_2	CGCTCAAGGATATGACGCAG
MIR100HG_2	TGAGTTCTACCTAAGCTAAC
MIR100HG_2	CGTGCCACGTTTTATCCACC
MIR100HG_3	GGCCCCGCTCCGCTTCGAAT
MIR100HG_3	CACCCATTCGAAGCGGAGCG
MIR100HG_3	TCACCCATTCGAAGCGGAGC
MIR100HG_3	GGGCCCCGCTCCGCTTCGAA
FES	GGACGGCCTCGGACCGACTC
FES	ACCGGGCCTGAGTCGGTCCG
FES	GGGGCTAGAGGTACCCGCAC
FES	GGGCCAACTGAAACCGCGGG
ZFPM1	TTCTCAATGGAACCCGCGGG
ZFPM1	GGGCGCGCGGACTGCCCGAC
ZFPM1	TGCGGCGGCCGACGACGCTC
ZFPM1	TGAGAAAAGCCGAGCGGCCG
PTK2	CGTCGTCTGCCTTCGCTTCA
PTK2	CACTCACTCGGACCGCGGCT
PTK2	AAGCGAAGGCAGACGACGAC
PTK2	CCGACGCAGCACGGCCTCGA
RND2	GGCCCGCGAGATGCCGGTGT
RND2	CGGCCGCTGCAAGATCGTGG
RND2	GAGCGGCCGCTGCAAGATCG
RND2	CGCCAACACCGGCATCTCGC
CITED2	CGGCGCCAAGACGCGGATTC
CITED2	GTGTTCCGGAATCCGCGTCT
CITED2	GCGCTTCGCTGTCGCGATGT
CITED2	CTGTCGCGATGTCGGCGCCG
PRDM16	AAAAGTAAGTCTCCCGCGCT
PRDM16	AGCCGACACCATGCGATCCA
PRDM16	AGTTTTTTTGGCCCCGGCGA
PRDM16	CGCCCTCGCCTTGGATCGCA
MFSD13A	CGTCTCACCGCAATCGTAGC
MFSD13A	CTACGATTGCGGTGAGACGC
MFSD13A	GGCTTCGCCGGCTACGATTG
MFSD13A	GCCGCGCGGAGCCAATCGCT
ETV1	GGTTACCCTGGATACCCGTC
ETV1	GGGGATTTACGGCTCGTTAT
ETV1	GGGTATCCAGGGTAACCGCG
ETV1	GGTATCCAGGGTAACCGCGA
TCF20	CGCCTCGCAGGGGCCGAAAG
TCF20	CCCCGGTCAGGCGCGCCTCA
TCF20	AGGTGACGGCGCGCGGCCAA
TCF20	GAGCGTCAGGTGACGGCGCG
DHX36	CTTCCGTAGCACCGCACAAG
DHX36	CGCCCTCTTGTGCGGTGCTA
DHX36	ACGTCACGGGAGGACGACCC
DHX36	CCACTGCTTGTGACGCTAAA
LRIG1	TTGTTCGGCTGCGAGGTCGG
LRIG1	TGTTCGGCTGCGAGGTCGGC
LRIG1	TGTTGCAAAGCATCCAACGT
LRIG1	CGGCTGATTGTTCGGCTGCG
PHF2	TCCCTTTTGTGTCCCGCGCG
PHF2	CAAAAGGGAATGGACGCGCG
PHF2	GCCGCGCGCGGGACACAAAA
PHF2	GGCCGCGCGCGGGACACAAA
MFHAS1	GCGCCTCCGCCGGTCACGTG
MFHAS1	AGCGGCCCCCACGTGACCGG
MFHAS1	GGCGCCTCCGCCGGTCACGT
MFHAS1	GGCGCTGGGAGGGCGCGATT
ANGPT1	ATGAGTGTGCCCCTATACTA
ANGPT1	CTCTGTGTGACCGTTCAGCA
ANGPT1	TGCTGATGGCTTAGGGCGGC
ANGPT1	ATCAGCAATCCTTAGTATAG
TBX20	TCGCCGCCGCCAGCAAATTA
TBX20	CCGCCAGCAAATTAAGGCGC
TBX20	TGACGTGAGACGGCGCTGAC
TBX20	GCGCCTTAATTTGCTGGCGG
JMJD1C	TGTAACTAATCCCCCGTCAC
JMJD1C	CCCAAATGAGAACGAGTACT
JMJD1C	GAGAACGAGTACTTGGCTTA
JMJD1C	ACTAGTAATGTGACTCGTGC
ADAMTSL4	AAGGGTTAACGGGCCACCGG
ADAMTSL4	GAAGGGTTAACGGGCCACCG
ADAMTSL4	CCTGAGCCGCGCTCCGGTCA
ADAMTSL4	CGTGACCGGAGCGCGGCTCA
ZNF503	TCCCCTGCGCTGCGTTCTCG
ZNF503	TTGCCGCCTTCCAATCAAAT
ZNF503	GCGGCTCGCGGTGTCCGCCT
ZNF503	GCCGCGAGAACGCAGCGCAG
NAV1	CGCGAGCACAAAGTTTCCCG
NAV1	AACTTTGTGCTCGCGAGAAG
NAV1	CCGGCGGCTGCCCTAGTGCG
NAV1	TGCCGTCCCCTCGGGAACGG
SLC22A3	TGCAGCGCCTCGTCGAAGGA
SLC22A3	GCAGCAAAAACACGCGCCTC
SLC22A3	CTGCAGCGCCTCGTCGAAGG
SLC22A3	CACCATGCCCTCCTTCGACG
MARK3	TGGTCCAGACCTCGCCGCGG
MARK3	CGGAGTCCCGCCAATCAGCA
MARK3	ACTTGGTCCAGACCTCGCCG
MARK3	AGTGACGACAGGCCGCCACC
SVIL	GTATCAAGGCTCTCGAGTTC
SVIL	CGGTGGAGCCATCCATTACT
SVIL	AGTAATGGATGGCTCCACCG
SVIL	TCGGTGGAGCCATCCATTAC
TRIOBP	GGCCCGTCTCGCGCTTCCAT
TRIOBP	GGCCAATGGAAGCGCGAGAC
TRIOBP	GCGCTTCCATTGGCCCGCCG
TRIOBP	GGGCCAATGGAAGCGCGAGA
CREB5	CTAAATCATTGCGGTCCGCT
CREB5	TCTAAATCATTGCGGTCCGC
CREB5	TAAATCATTGCGGTCCGCTG
CREB5	AGTGGCCGAGCCGTATTTTT
AGO2	ACAGGTTTACCCGACGCGGC
AGO2	CCGCGTCGGGTAAACCTGTT
AGO2	CCAAACAGGTTTACCCGACG
AGO2	CAGGTTTACCCGACGCGGCC
PLCE1	CGTTGCCCAGCGTTACCGTG
PLCE1	GCGGGTCCACACGGTAACGC
PLCE1	ACGGTAACGCTGGGCAACGT
PLCE1	CGGGTCCACACGGTAACGCT
AFAP1	CGTGTACCCCGCTCGAGATC
AFAP1	CGGATCTCGAGCGGGGTACA
AFAP1	CTGAGGTGAGACGGCGCGAC
AFAP1	TCGAGATCCGGCTCGGCTCG
LNX1	CTAAGCTCTCTCGCCAACCG
LNX1	GGGCCCGTGATTTATTAACG
LNX1	GGTACATTTACATCACCGGC
LNX1	GTACATTTACATCACCGGCT
CHIC2	AAGTCTCGCGATGCCGTAGC
CHIC2	TACGGCATCGCGAGACTTCC
CHIC2	CAATGTCAACATCCGCCCAG
CHIC2	CGCGAGACTTCCCGGGCCAA
JAG1	AACCAGCCTAGCTCGCGGGC
JAG1	CACAATGACGCGTGCCCGCC
JAG1	AAGGACCCGGAGAGCCCGTC
JAG1	ATGCGCCCTGCCCGGCGTGC
ECM1	GCCGGCCACTGAAGCTTGTC
ECM1	CTGTTACGGTTGTGAGCTTC
ECM1	AGCCTTGGTCTTGACCTATT
ECM1	AGCTTGTCTGGTGGCTGTTA
GATA4	AGCGGCGACGAAGCCTCTCG
GATA4	CGCCCTAGGGCCGAGTTGCT
GATA4	GCGCCCTAGGGCCGAGTTGC
GATA4	CAAGTCCCCAGCTCGCGGCT
POGZ	GGAAGGCGCCGTCGCCTTAA
POGZ	GAAGGCGCCGTCGCCTTAAA
POGZ	CGTTATCTTTTCGCTCGGCG
POGZ	CTCGCCGAGCGAAAAGATAA
PDGFRA	TCATTGCGGAATAACATCGG
PDGFRA	AAGAGATCATTGGAGGCCGT
PDGFRA	CGGAATAACATCGGAGGAGA
PDGFRA	CCCTGTAGCTCCAACAGTAA
TEAD1	CTCCGGAGCGAGTTCGGTCC
TEAD1	GGACCGAACTCGCTCCGGAG
TEAD1	AGGACCGAACTCGCTCCGGA
TEAD1	ACCCTGCGGGCCATTCCGCG
JUN	TTCGGACTATACTGCCGACC
JUN	ATTGGCTCGCGTCGCTCTCA
JUN	TGAGAGCGACGCGAGCCAAT
JUN	TTGGCTCGCGTCGCTCTCAG
KLF4	TATAAGTAAGGAACGCGCGC
KLF4	AAGTAAGGAACGCGCGCCGG
KLF4	GCTCCCTTCCATCGTTGCTA
KLF4	GCTGCCATAGCAACGATGGA
RREB1	GACGTGTTACTGAGCGGCCG
RREB1	CCGCTCAGTAACACGTCCCC
RREB1	GAGCGAGACTCCGAGCGTGC
RREB1	AGCTTCCTCGCCCGCACGCT
ZNF281	GGACCCGTAAGTATTGCCGG
ZNF281	GACCCGTAAGTATTGCCGGT
ZNF281	GCGGGACCCGTAAGTATTGC
ZNF281	GGACCCACCGGCAATACTTA
FOSL1	TCGCCAAGTTCGGGACCGAC
FOSL1	GTCGCCAAGTTCGGGACCGA
FOSL1	TGGCCCGTCGGTCCCGAACT
FOSL1	GAAAAGACTCCGCACGGCGC

### Sheet: ST13
SCEPTRE CRISPRi discovery results for library 1
response_id	gene name	grna_target	n_nonzero_trt	n_nonzero_cntrl	pass_qc	p_value	log_2_fold_change	significant
ENSG00000245532	NEAT1	rs674485	634	5749	TRUE	1e-250	-0.815186	TRUE
ENSG00000133657	ATP13A3	rs1706003	527	6235	TRUE	1.80824e-67	-0.847513	TRUE
ENSG00000254703	SENCR	rs12420835	62	2560	TRUE	5.34787e-39	-2.15988	TRUE
ENSG00000151702	FLI1	rs12420835	220	3973	TRUE	6.17135e-38	-1.02426	TRUE
ENSG00000134853	PDGFRA	rs1800813	464	6067	TRUE	2.80163e-31	-0.490624	TRUE
ENSG00000145014	TMEM44	rs1706003	273	4096	TRUE	1.25553e-20	-0.615208	TRUE
ENSG00000136824	SMC2	rs4742903	140	3931	TRUE	1.01573e-19	-0.998718	TRUE
ENSG00000143382	ADAMTSL4	rs6693567	124	2458	TRUE	1.01823e-17	-1.07206	TRUE
ENSG00000233058	LINC00884	rs1706003	271	3946	TRUE	1.80556e-14	-0.614083	TRUE
ENSG00000149485	FADS1	rs174561	185	3012	TRUE	1.0677e-13	-0.708261	TRUE
ENSG00000134369	NAV1	rs547334	551	5780	TRUE	1.18677e-09	-0.262344	TRUE
ENSG00000162878	PKDCC	rs10201161	156	2105	TRUE	1.00496e-07	-0.574103	TRUE
ENSG00000143369	ECM1	rs6693567	252	3231	TRUE	9.03273e-07	-0.458203	TRUE
ENSG00000162878	PKDCC	rs1440099	182	2079	TRUE	1.01686e-05	-0.474984	TRUE
ENSG00000145014	TMEM44	rs1706016	492	3877	TRUE	0.000161943	-0.175583	TRUE
ENSG00000146477	SLC22A3	rs532482	74	1316	TRUE	0.000198691	-0.763133	TRUE
ENSG00000229334	AC046143.1	rs1706003	96	1331	TRUE	0.00135449	-0.373117	TRUE
ENSG00000159176	CSRP1	rs511763	887	5293	TRUE	0.00141085	-0.0915159	TRUE
ENSG00000099260	PALMD	rs6702619	111	2764	TRUE	0.00204462	-0.47899	TRUE
ENSG00000108591	DRG2	rs12946746	306	3899	TRUE	0.00205382	-0.169978	TRUE
ENSG00000173039	RELA	rs674485	490	4262	TRUE	0.00214091	-0.123266	TRUE
ENSG00000110104	CCDC86	rs174561	175	1988	TRUE	0.00231547	-0.287794	TRUE
ENSG00000108551	RASD1	rs12946746	87	1182	TRUE	0.00257735	-0.521439	TRUE
ENSG00000159176	CSRP1	rs547334	533	5647	TRUE	0.00372157	-0.15522	TRUE
ENSG00000130707	ASS1	rs7850041	483	5772	TRUE	0.0100157	-0.0990447	FALSE
ENSG00000286153		rs13051092	33	485	TRUE	0.0109377	-0.520329	FALSE
ENSG00000145012	LPP	rs6808829	609	5821	TRUE	0.0116992	-0.0739322	FALSE
ENSG00000254093	PINX1	rs10097283	182	2315	TRUE	0.0127226	-0.201771	FALSE
ENSG00000134853	PDGFRA	rs17660253	644	5887	TRUE	0.0143003	-0.0812097	FALSE
ENSG00000214753	HNRNPUL2	rs174561	496	5184	TRUE	0.016039	-0.104339	FALSE
ENSG00000107872	FBXL15	rs7075269	423	3992	TRUE	0.016835	-0.108794	FALSE
ENSG00000172757	CFL1	rs674485	728	6300	TRUE	0.0170251	-0.0259422	FALSE
ENSG00000133895	MEN1	rs674485	199	1803	TRUE	0.017445	-0.170289	FALSE
ENSG00000068976	PYGM	rs674485	34	343	TRUE	0.0188751	-0.495219	FALSE
ENSG00000149823	VPS51	rs674485	527	4502	TRUE	0.0214854	-0.0958962	FALSE
ENSG00000110076	NRXN2	rs674485	95	813	TRUE	0.022	-0.256219	FALSE
ENSG00000174307	PHLDA3	rs547334	593	5879	TRUE	0.0234497	-0.0752778	FALSE
ENSG00000076685	NT5C2	rs7075269	519	5197	TRUE	0.024	-0.0952871	FALSE
ENSG00000136235	GPNMB	rs28379117	513	5733	TRUE	0.024	-0.101661	FALSE
ENSG00000174807	CD248	rs674485	162	1325	TRUE	0.024	-0.247739	FALSE
ENSG00000174307	PHLDA3	rs511763	903	5569	TRUE	0.0249461	-0.0519828	FALSE
ENSG00000107745	MICU1	rs730334	499	5459	TRUE	0.026	-0.0705511	FALSE
ENSG00000110046	ATG2A	rs674485	162	1410	TRUE	0.028	-0.187752	FALSE
ENSG00000014138	POLA2	rs674485	124	1216	TRUE	0.034	-0.18528	FALSE
ENSG00000176974	SHMT1	rs12946746	86	1258	TRUE	0.034	-0.300523	FALSE
ENSG00000099953	MMP11	rs3761420	21	422	TRUE	0.036	-0.567347	FALSE
ENSG00000185112	FAM43A	rs1706003	150	1814	TRUE	0.036	-0.150467	FALSE
ENSG00000134824	FADS2	rs174561	295	3635	TRUE	0.04	-0.163062	FALSE
ENSG00000138111	MFSD13A	rs7075269	55	669	TRUE	0.044	-0.366964	FALSE
ENSG00000107738	VSIR	rs730334	378	4173	TRUE	0.046	-0.0990907	FALSE
ENSG00000174791	RIN1	rs674485	132	1289	TRUE	0.046	-0.1726	FALSE
ENSG00000172638	EFEMP2	rs674485	724	6252	TRUE	0.05	-0.0307391	FALSE
ENSG00000173465	SSSCA1	rs674485	627	5046	TRUE	0.054	-0.0393945	FALSE
ENSG00000198408	MGEA5	rs7075269	422	4018	TRUE	0.054	-0.0803524	FALSE
ENSG00000170502	NUDT9	rs12507447	464	4160	TRUE	0.056	-0.0719834	FALSE
ENSG00000128271	ADORA2A	rs3761420	40	720	TRUE	0.058	-0.361935	FALSE
ENSG00000172803	SNX32	rs674485	148	1355	TRUE	0.058	-0.115239	FALSE
ENSG00000072201	LNX1	rs17660253	346	3364	TRUE	0.06	-0.0983885	FALSE
ENSG00000260233	SSSCA1-AS1	rs674485	17	201	TRUE	0.06	-0.490381	FALSE
ENSG00000231871	IPO9-AS1	rs547334	159	1911	TRUE	0.062	-0.144668	FALSE
ENSG00000138642	HERC6	rs12507447	88	967	TRUE	0.064	-0.26761	FALSE
ENSG00000137996	RTCA	rs6702619	236	4503	TRUE	0.068	-0.0929422	FALSE
ENSG00000149792	MRPL49	rs674485	318	2696	TRUE	0.07	-0.11499	FALSE
ENSG00000167992	VWCE	rs174561	126	1480	TRUE	0.07	-0.149932	FALSE
ENSG00000197081	IGF2R	rs315985	897	5128	TRUE	0.07	-0.0374418	FALSE
ENSG00000141452	RMC1	rs1818104	316	1948	TRUE	0.072	-0.0820574	FALSE
ENSG00000119844	AFTPH	rs62142472	218	2824	TRUE	0.074	-0.110191	FALSE
ENSG00000159208	CIART	rs6693567	177	1870	TRUE	0.074	-0.108299	FALSE
ENSG00000198700	IPO9	rs547334	398	4064	TRUE	0.074	-0.0850744	FALSE
ENSG00000228126	FALEC	rs6693567	32	373	TRUE	0.074	-0.308905	FALSE
ENSG00000184203	PPP1R2	rs1706016	691	5070	TRUE	0.082	-0.0473359	FALSE
ENSG00000120437	ACAT2	rs532482	373	3839	TRUE	0.088	-0.0927656	FALSE
ENSG00000168002	POLR2G	rs174561	564	5969	TRUE	0.092	-0.0404862	FALSE
ENSG00000163431	LMOD1	rs511763	600	3847	TRUE	0.094	-0.0871203	FALSE
ENSG00000136783	NIPSNAP3A	rs4742903	331	4932	TRUE	0.096	-0.112572	FALSE
ENSG00000159352	PSMD4	rs6693567	577	6180	TRUE	0.098	-0.0210688	FALSE
ENSG00000227456	LINC00310	rs13051092	27	371	TRUE	0.102	-0.365191	FALSE
ENSG00000006118	TMEM132A	rs174561	241	2871	TRUE	0.106	-0.136426	FALSE
ENSG00000198892	SHISA4	rs511763	861	5214	TRUE	0.106	-0.0360112	FALSE
ENSG00000136631	VPS45	rs6693567	313	3483	TRUE	0.108	-0.0740311	FALSE
ENSG00000162222	TTC9C	rs174561	364	3705	TRUE	0.108	-0.047618	FALSE
ENSG00000254772	EEF1G	rs174561	612	6417	TRUE	0.108	-0.0161936	FALSE
ENSG00000112499	SLC22A2	rs315985	21	162	TRUE	0.11	-0.43229	FALSE
ENSG00000248866	USP46-AS1	rs17660253	57	574	TRUE	0.11	-0.196951	FALSE
ENSG00000145014	TMEM44	rs1706017	326	4043	TRUE	0.112	-0.0749831	FALSE
ENSG00000237638	LINC02245	rs62142472	78	1072	TRUE	0.112	-0.198229	FALSE
ENSG00000197081	IGF2R	rs532482	566	5459	TRUE	0.114	-0.0460843	FALSE
ENSG00000231871	IPO9-AS1	rs511763	254	1816	TRUE	0.114	-0.097829	FALSE
ENSG00000126883	NUP214	rs7850041	319	3744	TRUE	0.12	-0.0610223	FALSE
ENSG00000257594	GALNT4	rs10745519	47	773	TRUE	0.12	-0.195388	FALSE
ENSG00000254470	AP5B1	rs674485	150	1321	TRUE	0.122	-0.134148	FALSE
ENSG00000265943	AC090912.1	rs177996	21	247	TRUE	0.122	-0.307904	FALSE
ENSG00000107263	RAPGEF1	rs7850041	174	2253	TRUE	0.124	-0.123003	FALSE
ENSG00000174871	CNIH2	rs674485	33	345	TRUE	0.124	-0.348676	FALSE
ENSG00000014914	MTMR11	rs6693567	176	2057	TRUE	0.13	-0.0975481	FALSE
ENSG00000205670	SMIM11A	rs13051092	417	4253	TRUE	0.13	-0.0512352	FALSE
ENSG00000120438	TCP1	rs532482	614	5946	TRUE	0.132	-0.0553845	FALSE
ENSG00000134490	TMEM241	rs177996	267	2583	TRUE	0.132	-0.0493426	FALSE
ENSG00000205309	NT5M	rs12946746	34	461	TRUE	0.132	-0.253502	FALSE
ENSG00000077157	PPP1R12B	rs511763	460	3081	TRUE	0.134	-0.0559921	FALSE
ENSG00000114315	HES1	rs1706016	104	722	TRUE	0.134	-0.153941	FALSE
ENSG00000110108	TMEM109	rs174561	406	4256	TRUE	0.136	-0.0838167	FALSE
ENSG00000164649	CDCA7L	rs28379117	207	2496	TRUE	0.136	-0.0866382	FALSE
ENSG00000133657	ATP13A3	rs1706017	529	6233	TRUE	0.14	-0.066711	FALSE
ENSG00000148842	CNNM2	rs7075269	260	2582	TRUE	0.14	-0.0837675	FALSE
ENSG00000117362	APH1A	rs6693567	514	5409	TRUE	0.142	-0.0531204	FALSE
ENSG00000138069	RAB1A	rs62142472	492	6117	TRUE	0.144	-0.0303046	FALSE
ENSG00000107731	UNC5B	rs4148930	579	3438	TRUE	0.146	-0.0525167	FALSE
ENSG00000231770	TMEM44-AS1	rs1706016	20	204	TRUE	0.146	-0.24042	FALSE
ENSG00000143387	CTSK	rs6693567	495	5203	TRUE	0.148	-0.076041	FALSE
ENSG00000136243	NUPL2	rs28379117	299	3266	TRUE	0.15	-0.0597413	FALSE
ENSG00000171953	ATPAF2	rs12946746	196	2463	TRUE	0.154	-0.0854721	FALSE
ENSG00000057935	MTA3	rs10201161	459	3827	TRUE	0.156	-0.0523859	FALSE
ENSG00000085511	MAP3K4	rs532482	293	2769	TRUE	0.16	-0.0612319	FALSE
ENSG00000089597	GANAB	rs174561	491	5252	TRUE	0.16	-0.05454	FALSE
ENSG00000232671	AL391069.2	rs6693567	48	516	TRUE	0.16	-0.150966	FALSE
ENSG00000122591	FAM126A	rs28379117	460	4962	TRUE	0.166	-0.0726039	FALSE
ENSG00000176393	RNPEP	rs547334	474	4999	TRUE	0.166	-0.0502928	FALSE
ENSG00000185475	TMEM179B	rs174561	578	6108	TRUE	0.166	-0.0219904	FALSE
ENSG00000160563	MED27	rs7850041	387	4543	TRUE	0.17	-0.0436495	FALSE
ENSG00000270959	LPP-AS2	rs6808829	86	894	TRUE	0.17	-0.153388	FALSE
ENSG00000172922	RNASEH2C	rs674485	630	5304	TRUE	0.176	-0.0357702	FALSE
ENSG00000160539	PLPP7	rs7850041	186	2155	TRUE	0.178	-0.109532	FALSE
ENSG00000166189	HPS6	rs7075269	343	3210	TRUE	0.178	-0.0451523	FALSE
ENSG00000229334	AC046143.1	rs1706016	165	1262	TRUE	0.18	-0.0858234	FALSE
ENSG00000107829	FBXW4	rs7075269	211	2213	TRUE	0.182	-0.0822289	FALSE
ENSG00000133433	GSTT2B	rs3761420	39	575	TRUE	0.184	-0.176655	FALSE
ENSG00000127241	MASP1	rs6808829	98	1028	TRUE	0.186	-0.214186	FALSE
ENSG00000138172	CALHM2	rs7075269	442	4274	TRUE	0.188	-0.0475523	FALSE
ENSG00000148843	PDCD11	rs7075269	218	2176	TRUE	0.188	-0.0721779	FALSE
ENSG00000149489	ROM1	rs174561	199	2084	TRUE	0.188	-0.0660553	FALSE
ENSG00000234362	LINC01914	rs1440099	37	361	TRUE	0.188	-0.205426	FALSE
ENSG00000232949	AC002480.3	rs28379117	59	577	TRUE	0.19	-0.0552595	FALSE
ENSG00000099991	CABIN1	rs3761420	279	3840	TRUE	0.192	-0.061204	FALSE
ENSG00000255557	AP001266.2	rs674485	22	181	TRUE	0.192	-0.173112	FALSE
ENSG00000213445	SIPA1	rs674485	118	1115	TRUE	0.194	-0.0844359	FALSE
ENSG00000143418	CERS2	rs6693567	461	4963	TRUE	0.2	-0.0518696	FALSE
ENSG00000266472	MRPS21	rs6693567	598	6354	TRUE	0.2	-0.00692415	FALSE
ENSG00000184678	HIST2H2BE	rs6693567	42	434	TRUE	0.206	-0.141945	FALSE
ENSG00000257058	AP001363.2	rs174561	21	222	TRUE	0.208	-0.183651	FALSE
ENSG00000163131	CTSS	rs6693567	49	616	TRUE	0.212	-0.12185	FALSE
ENSG00000163644	PPM1K	rs12507447	245	2209	TRUE	0.214	-0.0509102	FALSE
ENSG00000165028	NIPSNAP3B	rs4742903	44	679	TRUE	0.214	-0.148939	FALSE
ENSG00000099998	GGT5	rs3761420	166	2350	TRUE	0.218	-0.082121	FALSE
ENSG00000120438	TCP1	rs315985	979	5581	TRUE	0.228	-0.0270069	FALSE
ENSG00000162882	HAAO	rs1440099	20	218	TRUE	0.228	-0.219788	FALSE
ENSG00000131899	LLGL1	rs12946746	91	1208	TRUE	0.23	-0.110894	FALSE
ENSG00000143368	SF3B4	rs6693567	535	5531	TRUE	0.23	-0.0182855	FALSE
ENSG00000178026	LRRC75B	rs3761420	158	2114	TRUE	0.23	-0.0761746	FALSE
ENSG00000184260	HIST2H2AC	rs6693567	214	2222	TRUE	0.23	-0.0614147	FALSE
ENSG00000107731	UNC5B	rs730334	312	3705	TRUE	0.234	-0.0650367	FALSE
ENSG00000167986	DDB1	rs174561	546	5826	TRUE	0.236	-0.0255845	FALSE
ENSG00000168000	BSCL2	rs174561	524	5438	TRUE	0.238	-0.0255244	FALSE
ENSG00000130714	POMT1	rs7850041	177	2183	TRUE	0.24	-0.0643135	FALSE
ENSG00000110446	SLC15A3	rs174561	107	1232	TRUE	0.242	-0.101763	FALSE
ENSG00000270344	POC1B-AS1	rs10745519	41	637	TRUE	0.242	-0.0870642	FALSE
ENSG00000115944	COX7A2L	rs10201161	726	6112	TRUE	0.246	-0.015318	FALSE
ENSG00000143862	ARL8A	rs511763	684	4361	TRUE	0.248	-0.024123	FALSE
ENSG00000183598	HIST2H3D	rs6693567	21	228	TRUE	0.248	-0.178868	FALSE
ENSG00000097007	ABL1	rs7850041	392	4570	TRUE	0.25	-0.0315511	FALSE
ENSG00000143416	SELENBP1	rs6693567	450	5022	TRUE	0.25	-0.0534259	FALSE
ENSG00000116857	TMEM9	rs511763	758	4732	TRUE	0.252	-0.0230435	FALSE
ENSG00000138303	ASCC1	rs4148930	451	2797	TRUE	0.252	-0.0374395	FALSE
ENSG00000187792	ZNF70	rs3761420	46	651	TRUE	0.254	-0.148419	FALSE
ENSG00000148835	TAF5	rs7075269	82	827	TRUE	0.258	-0.0893234	FALSE
ENSG00000174744	BRMS1	rs674485	413	3418	TRUE	0.26	-0.0237838	FALSE
ENSG00000283175	AC007920.2	rs6808829	23	254	TRUE	0.26	-0.201149	FALSE
ENSG00000136514	RTP4	rs6808829	108	1050	TRUE	0.262	-0.0897297	FALSE
ENSG00000143379	SETDB1	rs6693567	243	2421	TRUE	0.262	-0.0512895	FALSE
ENSG00000173442	EHBP1L1	rs674485	461	4017	TRUE	0.262	-0.0460748	FALSE
ENSG00000134369	NAV1	rs511763	861	5470	TRUE	0.272	0.00571067	FALSE
ENSG00000143401	ANP32E	rs6693567	437	4628	TRUE	0.274	-0.0521068	FALSE
ENSG00000101782	RIOK3	rs1818104	800	4921	TRUE	0.276	-0.0126587	FALSE
ENSG00000134909	ARHGAP32	rs12420835	256	2501	TRUE	0.276	-0.0339193	FALSE
ENSG00000231770	TMEM44-AS1	rs1706003	15	209	TRUE	0.276	-0.132896	FALSE
ENSG00000243927	MRPS6	rs13051092	569	5984	TRUE	0.278	-0.0290868	FALSE
ENSG00000107745	MICU1	rs4148930	871	5087	TRUE	0.28	-0.0198288	FALSE
ENSG00000136574	GATA4	rs10097283	473	5805	TRUE	0.28	0.00410606	FALSE
ENSG00000259357	AL590133.2	rs6693567	53	612	TRUE	0.282	-0.115936	FALSE
ENSG00000264745	TTC39C-AS1	rs1818104	16	116	TRUE	0.286	-0.0134945	FALSE
ENSG00000130717	UCK1	rs7850041	195	2240	TRUE	0.292	-0.0765698	FALSE
ENSG00000168056	LTBP3	rs674485	625	5390	TRUE	0.292	-0.0258471	FALSE
ENSG00000077150	NFKB2	rs7075269	188	1848	TRUE	0.294	-0.0555522	FALSE
ENSG00000118762	PKD2	rs12507447	583	5376	TRUE	0.294	-0.0306364	FALSE
ENSG00000167985	SDHAF2	rs174561	458	4714	TRUE	0.298	-0.0170796	FALSE
ENSG00000175806	MSRA	rs10097283	301	3677	TRUE	0.298	-0.0345114	FALSE
ENSG00000214756	CSKMT	rs174561	165	1808	TRUE	0.298	-0.0387995	FALSE
ENSG00000136231	IGF2BP3	rs28379117	381	4043	TRUE	0.3	-0.017101	FALSE
ENSG00000175573	C11orf68	rs674485	566	4711	TRUE	0.3	-0.0130297	FALSE
ENSG00000214435	AS3MT	rs7075269	85	848	TRUE	0.302	-0.0637539	FALSE
ENSG00000175003	SLC22A1	rs532482	37	362	TRUE	0.304	-0.127349	FALSE
ENSG00000204922	UQCC3	rs174561	479	4911	TRUE	0.304	-0.01056	FALSE
ENSG00000264666	AC020558.1	rs12946746	18	229	TRUE	0.304	-0.177897	FALSE
ENSG00000197077	KIAA1671	rs3761420	181	2428	TRUE	0.306	-0.0667693	FALSE
ENSG00000137992	DBT	rs6702619	111	2003	TRUE	0.308	-0.0688319	FALSE
ENSG00000143458	GABPB2	rs6693567	147	1583	TRUE	0.308	-0.0594134	FALSE
ENSG00000198836	OPA1	rs1706003	359	4116	TRUE	0.312	-0.0290564	FALSE
ENSG00000234678	ELF3-AS1	rs511763	115	739	TRUE	0.314	-0.058007	FALSE
ENSG00000167088	SNRPD1	rs177996	632	5608	TRUE	0.316	-0.0101785	FALSE
ENSG00000189058	APOD	rs1706016	29	171	TRUE	0.316	-0.0853671	FALSE
ENSG00000156026	MCU	rs4148930	634	3769	TRUE	0.318	-0.0269865	FALSE
ENSG00000112110	MRPL18	rs532482	616	5785	TRUE	0.32	-0.0047076	FALSE
ENSG00000141030	COPS3	rs12946746	374	4594	TRUE	0.324	-0.0311301	FALSE
ENSG00000175550	DRAP1	rs674485	724	6268	TRUE	0.324	-0.0215815	FALSE
ENSG00000179292	TMEM151A	rs674485	38	249	TRUE	0.324	-0.109688	FALSE
ENSG00000146477	SLC22A3	rs315985	174	1216	TRUE	0.326	-0.127308	FALSE
ENSG00000011523	CEP68	rs62142472	224	2775	TRUE	0.328	-0.0393693	FALSE
ENSG00000234362	LINC01914	rs10201161	37	361	TRUE	0.328	-0.122113	FALSE
ENSG00000113916	BCL6	rs6808829	311	2884	TRUE	0.33	-0.0375914	FALSE
ENSG00000174851	YIF1A	rs674485	694	5943	TRUE	0.334	-0.0119388	FALSE
ENSG00000287917		rs674485	59	477	TRUE	0.336	-0.0799846	FALSE
ENSG00000243069	ARHGEF26-AS1	rs7644373	21	265	TRUE	0.338	-0.143379	FALSE
ENSG00000175229	GAL3ST3	rs674485	16	132	TRUE	0.34	-0.118579	FALSE
ENSG00000142186	SCYL1	rs674485	588	4946	TRUE	0.344	-0.0113969	FALSE
ENSG00000177363	LRRN4CL	rs174561	170	1709	TRUE	0.348	-0.005639	FALSE
ENSG00000174953	DHX36	rs7644373	435	5102	TRUE	0.352	-0.0161554	FALSE
ENSG00000221968	FADS3	rs174561	507	5068	TRUE	0.352	-0.0224721	FALSE
ENSG00000162688	AGL	rs6702619	200	3810	TRUE	0.354	-0.0281646	FALSE
ENSG00000166197	NOLC1	rs7075269	437	4049	TRUE	0.356	-0.0129347	FALSE
ENSG00000114315	HES1	rs1706017	68	758	TRUE	0.36	-0.0831879	FALSE
ENSG00000156398	SFXN2	rs7075269	25	288	TRUE	0.36	-0.0944303	FALSE
ENSG00000212710	CTAGE1	rs177996	23	179	TRUE	0.36	-0.104322	FALSE
ENSG00000149476	TKFC	rs174561	260	2674	TRUE	0.362	-0.0390483	FALSE
ENSG00000148719	DNAJB12	rs4148930	625	3648	TRUE	0.364	-0.0169425	FALSE
ENSG00000143457	GOLPH3L	rs6693567	220	2327	TRUE	0.366	-0.0141354	FALSE
ENSG00000250930	LNX1-AS1	rs17660253	23	236	TRUE	0.368	-0.113341	FALSE
ENSG00000079459	FDFT1	rs10097283	447	5308	TRUE	0.372	-0.00840617	FALSE
ENSG00000124920	MYRF	rs174561	238	2476	TRUE	0.372	-0.0954042	FALSE
ENSG00000163125	RPRD2	rs6693567	361	3631	TRUE	0.372	-0.0110956	FALSE
ENSG00000166295	ANAPC16	rs4148930	907	5416	TRUE	0.374	-0.00459076	FALSE
ENSG00000087365	SF3B2	rs674485	701	6090	TRUE	0.376	-0.00785909	FALSE
ENSG00000099994	SUSD2	rs3761420	38	405	TRUE	0.376	0.0348901	FALSE
ENSG00000174903	RAB1B	rs674485	666	5726	TRUE	0.378	-0.0245198	FALSE
ENSG00000166272	WBP1L	rs7075269	353	3530	TRUE	0.384	-0.0206587	FALSE
ENSG00000134508	CABLES1	rs1818104	578	3458	TRUE	0.386	-0.0174452	FALSE
ENSG00000154065	ANKRD29	rs1818104	507	2951	TRUE	0.386	-0.0291164	FALSE
ENSG00000198892	SHISA4	rs547334	551	5524	TRUE	0.386	-0.0181487	FALSE
ENSG00000185112	FAM43A	rs1706017	157	1807	TRUE	0.388	-0.0491662	FALSE
ENSG00000100028	SNRPD3	rs3761420	479	6339	TRUE	0.39	-0.0074113	FALSE
ENSG00000162298	SYVN1	rs674485	255	2114	TRUE	0.39	-0.029903	FALSE
ENSG00000162191	UBXN1	rs174561	585	6164	TRUE	0.392	-0.00953383	FALSE
ENSG00000138175	ARL3	rs7075269	571	5546	TRUE	0.394	-0.00248739	FALSE
ENSG00000171044	XKR6	rs10097283	284	3227	TRUE	0.394	-0.02212	FALSE
ENSG00000174276	ZNHIT2	rs674485	427	3137	TRUE	0.396	-0.00810563	FALSE
ENSG00000073849	ST6GAL1	rs6808829	178	1752	TRUE	0.398	-0.0202056	FALSE
ENSG00000172500	FIBP	rs674485	703	5979	TRUE	0.398	-0.00734507	FALSE
ENSG00000100014	SPECC1L	rs3761420	382	4951	TRUE	0.4	-0.0174904	FALSE
ENSG00000146453	PNLDC1	rs315985	217	1109	TRUE	0.4	-0.00386163	FALSE
ENSG00000175467	SART1	rs674485	308	2680	TRUE	0.402	-0.0356181	FALSE
ENSG00000162174	ASRGL1	rs174561	29	305	TRUE	0.404	-0.11036	FALSE
ENSG00000171206	TRIM8	rs7075269	548	5202	TRUE	0.41	-0.0179373	FALSE
ENSG00000139318	DUSP6	rs10745519	122	1681	TRUE	0.418	-0.0635453	FALSE
ENSG00000146457	WTAP	rs532482	558	5140	TRUE	0.418	-0.00832972	FALSE
ENSG00000266010	GATA6-AS1	rs177996	408	3603	TRUE	0.418	-0.00430795	FALSE
ENSG00000077152	UBE2T	rs547334	263	2542	TRUE	0.422	-0.0813858	FALSE
ENSG00000185112	FAM43A	rs1706016	229	1735	TRUE	0.422	-0.0843658	FALSE
ENSG00000107882	SUFU	rs7075269	293	2845	TRUE	0.428	-0.0233603	FALSE
ENSG00000173327	MAP3K11	rs674485	357	2904	TRUE	0.428	-0.0150563	FALSE
ENSG00000240445	FOXO3B	rs12946746	37	524	TRUE	0.428	-0.133396	FALSE
ENSG00000198246	SLC29A3	rs730334	63	675	TRUE	0.432	-0.0150927	FALSE
ENSG00000068971	PPP2R5B	rs674485	326	2714	TRUE	0.436	-0.0271	FALSE
ENSG00000176973	FAM89B	rs674485	547	4416	TRUE	0.436	-0.00839657	FALSE
ENSG00000101752	MIB1	rs177996	438	4084	TRUE	0.438	0.000920596	FALSE
ENSG00000156374	PCGF6	rs7075269	212	2083	TRUE	0.438	-0.0153882	FALSE
ENSG00000158201	ABHD3	rs177996	136	1159	TRUE	0.438	-0.00139527	FALSE
ENSG00000101773	RBBP8	rs1818104	490	2970	TRUE	0.44	-0.00811819	FALSE
ENSG00000149499	EML3	rs174561	279	2921	TRUE	0.44	-0.0320845	FALSE
ENSG00000171928	TVP23B	rs12946746	340	4220	TRUE	0.44	-0.00470158	FALSE
ENSG00000143363	PRUNE1	rs6693567	179	1879	TRUE	0.442	-0.0117098	FALSE
ENSG00000285184	AC244033.2	rs6693567	60	592	TRUE	0.446	0.00856585	FALSE
ENSG00000114315	HES1	rs1706003	72	754	TRUE	0.448	0.0692481	FALSE
ENSG00000143443	C1orf56	rs6693567	153	1573	TRUE	0.448	-0.0345691	FALSE
ENSG00000172977	KAT5	rs674485	302	2335	TRUE	0.448	-0.0170886	FALSE
ENSG00000176393	RNPEP	rs511763	789	4684	TRUE	0.45	-0.00158891	FALSE
ENSG00000070961	ATP2B1	rs10745519	338	4671	TRUE	0.452	0.0181134	FALSE
ENSG00000156026	MCU	rs730334	362	4041	TRUE	0.454	0.00220335	FALSE
ENSG00000238755	LINC02006	rs7644373	22	247	TRUE	0.456	-0.136012	FALSE
ENSG00000105889	STEAP1B	rs28379117	492	5248	TRUE	0.458	-0.00558386	FALSE
ENSG00000134375	TIMM17A	rs547334	582	5803	TRUE	0.458	-0.0115333	FALSE
ENSG00000286618		rs12507447	15	131	TRUE	0.458	0.104039	FALSE
ENSG00000162241	SLC25A45	rs674485	90	782	TRUE	0.46	-0.00420152	FALSE
ENSG00000168067	MAP4K2	rs674485	144	1216	TRUE	0.462	-0.0325584	FALSE
ENSG00000114331	ACAP2	rs1706017	497	5662	TRUE	0.466	0.0100757	FALSE
ENSG00000146670	CDCA5	rs674485	50	419	TRUE	0.47	-0.031648	FALSE
ENSG00000149016	TUT1	rs174561	202	2006	TRUE	0.47	-0.0078186	FALSE
ENSG00000169314	C22orf15	rs3761420	51	653	TRUE	0.474	-0.0422218	FALSE
ENSG00000104643	MTMR9	rs10097283	145	1778	TRUE	0.478	-0.00282896	FALSE
ENSG00000149541	B3GAT3	rs174561	498	5050	TRUE	0.478	0.0135284	FALSE
ENSG00000196358	NTNG2	rs7850041	28	326	TRUE	0.48	-0.0530984	FALSE
ENSG00000175592	FOSL1	rs674485	348	2828	TRUE	0.484	-0.0675283	FALSE
ENSG00000234380	LINC01426	rs13051092	148	1373	TRUE	0.484	-0.0198833	FALSE
ENSG00000119862	LGALSL	rs62142472	113	1366	TRUE	0.486	-0.00383646	FALSE
ENSG00000178096	BOLA1	rs6693567	319	2972	TRUE	0.486	0.00514927	FALSE
ENSG00000225555	AP000320.1	rs13051092	17	155	TRUE	0.486	-0.0479211	FALSE
ENSG00000072310	SREBF1	rs12946746	106	1402	TRUE	0.49	0.0070502	FALSE
ENSG00000266283	AC091588.3	rs177996	67	580	TRUE	0.49	-0.0104225	FALSE
ENSG00000143437	ARNT	rs6693567	342	3687	TRUE	0.492	-0.00490762	FALSE
ENSG00000177432	NAP1L5	rs12507447	207	1752	TRUE	0.492	0.00458556	FALSE
ENSG00000149806	FAU	rs674485	728	6299	TRUE	0.494	0.00665124	FALSE
ENSG00000041802	LSG1	rs1706003	298	3155	TRUE	0.496	0.0162007	FALSE
ENSG00000109189	USP46	rs17660253	385	3465	TRUE	0.498	0.00564069	FALSE
ENSG00000156876	SASS6	rs6702619	91	1589	TRUE	0.502	-0.025887	FALSE
ENSG00000162194	LBHD1	rs174561	66	637	TRUE	0.504	0.0517448	FALSE
ENSG00000116857	TMEM9	rs547334	505	4985	TRUE	0.506	0.00636378	FALSE
ENSG00000173950	XXYLT1	rs1706003	285	3176	TRUE	0.506	-0.0307858	FALSE
ENSG00000156976	EIF4A2	rs6808829	654	6093	TRUE	0.508	-0.00466995	FALSE
ENSG00000159200	RCAN1	rs13051092	327	3368	TRUE	0.508	-0.00839017	FALSE
ENSG00000175003	SLC22A1	rs315985	66	333	TRUE	0.51	0.0262629	FALSE
ENSG00000197136	PCNX3	rs674485	159	1484	TRUE	0.51	-0.0426983	FALSE
ENSG00000167987	VPS37C	rs174561	161	1748	TRUE	0.512	-0.0295807	FALSE
ENSG00000154328	NEIL2	rs10097283	120	1504	TRUE	0.514	-0.00260419	FALSE
ENSG00000165029	ABCA1	rs4742903	233	3561	TRUE	0.514	0.0164589	FALSE
ENSG00000172732	MUS81	rs674485	356	3011	TRUE	0.518	-0.00545949	FALSE
ENSG00000272841	AL139393.2	rs315985	65	323	TRUE	0.518	0.00767089	FALSE
ENSG00000254452	AP001107.2	rs674485	51	444	TRUE	0.52	-0.015341	FALSE
ENSG00000198189	HSD17B11	rs12507447	374	3387	TRUE	0.524	0.028531	FALSE
ENSG00000177731	FLII	rs12946746	355	4660	TRUE	0.528	-0.00199096	FALSE
ENSG00000141447	OSBPL1A	rs1818104	729	4429	TRUE	0.53	0.00757236	FALSE
ENSG00000120437	ACAT2	rs315985	635	3577	TRUE	0.532	-0.0148007	FALSE
ENSG00000171962	DRC3	rs12946746	26	307	TRUE	0.534	0.0131662	FALSE
ENSG00000099956	SMARCB1	rs3761420	370	4804	TRUE	0.536	-0.00179974	FALSE
ENSG00000053747	LAMA3	rs1818104	305	1819	TRUE	0.538	0.0103082	FALSE
ENSG00000250479	CHCHD10	rs3761420	317	3933	TRUE	0.538	-0.0114604	FALSE
ENSG00000230102	LINC02028	rs1706016	18	112	TRUE	0.546	-0.00181212	FALSE
ENSG00000138867	GUCD1	rs3761420	194	2683	TRUE	0.548	-0.000106235	FALSE
ENSG00000187066	TMEM262	rs674485	23	191	TRUE	0.548	0.00901194	FALSE
ENSG00000198246	SLC29A3	rs4148930	104	634	TRUE	0.548	0.000781445	FALSE
ENSG00000149532	CPSF7	rs174561	249	2579	TRUE	0.55	-0.010455	FALSE
ENSG00000117360	PRPF3	rs6693567	251	2643	TRUE	0.552	-0.00105665	FALSE
ENSG00000138071	ACTR2	rs62142472	458	5809	TRUE	0.554	-0.0302287	FALSE
ENSG00000117620	SLC35A3	rs6702619	136	2635	TRUE	0.558	0.0181598	FALSE
ENSG00000184178	SCFD2	rs1800813	404	4976	TRUE	0.558	-0.00597426	FALSE
ENSG00000269918	AF131215.6	rs10097283	17	219	TRUE	0.558	-0.0312274	FALSE
ENSG00000014216	CAPN1	rs674485	630	5461	TRUE	0.56	-0.00889767	FALSE
ENSG00000041802	LSG1	rs1706017	283	3170	TRUE	0.566	0.0149257	FALSE
ENSG00000133657	ATP13A3	rs1706016	816	5946	TRUE	0.57	-0.00237783	FALSE
ENSG00000250930	LNX1-AS1	rs1800813	20	239	TRUE	0.576	0.094449	FALSE
ENSG00000162227	TAF6L	rs174561	220	2148	TRUE	0.578	0.0155337	FALSE
ENSG00000149798	CDC42EP2	rs674485	485	3735	TRUE	0.58	0.014388	FALSE
ENSG00000175294	CATSPER1	rs674485	45	322	TRUE	0.58	0.0330047	FALSE
ENSG00000204929	AC007389.1	rs62142472	134	1601	TRUE	0.58	0.0460485	FALSE
ENSG00000213465	ARL2	rs674485	716	6209	TRUE	0.582	0.00828521	FALSE
ENSG00000167994	RAB3IL1	rs174561	111	1119	TRUE	0.584	-0.00610588	FALSE
ENSG00000273018	AC107983.2	rs12946746	38	476	TRUE	0.588	0.0527424	FALSE
ENSG00000110025	SNX15	rs674485	266	2125	TRUE	0.592	0.0169897	FALSE
ENSG00000122863	CHST3	rs730334	280	3149	TRUE	0.592	0.00264493	FALSE
ENSG00000114331	ACAP2	rs1706016	756	5403	TRUE	0.594	0.0181185	FALSE
ENSG00000175662	TOM1L2	rs12946746	333	4156	TRUE	0.596	0.0128334	FALSE
ENSG00000198728	LDB1	rs7075269	325	3023	TRUE	0.598	0.0189603	FALSE
ENSG00000110107	PRPF19	rs174561	358	3726	TRUE	0.6	-0.00391287	FALSE
ENSG00000141446	ESCO1	rs177996	366	3236	TRUE	0.6	0.0260715	FALSE
ENSG00000041802	LSG1	rs1706016	422	3031	TRUE	0.602	0.0255636	FALSE
ENSG00000166295	ANAPC16	rs730334	528	5795	TRUE	0.602	0.0173055	FALSE
ENSG00000174996	KLC2	rs674485	308	2492	TRUE	0.604	0.00972856	FALSE
ENSG00000143434	SEMA6C	rs6693567	24	263	TRUE	0.606	0.0325408	FALSE
ENSG00000107736	CDH23	rs730334	17	196	TRUE	0.61	0.0165668	FALSE
ENSG00000133027	PEMT	rs12946746	386	4783	TRUE	0.61	0.0200269	FALSE
ENSG00000224855	OPA1-AS1	rs1706016	21	150	TRUE	0.612	0.106274	FALSE
ENSG00000126878	AIF1L	rs7850041	45	635	TRUE	0.616	-0.0404316	FALSE
ENSG00000168569	TMEM223	rs174561	427	4311	TRUE	0.62	0.0304023	FALSE
ENSG00000175334	BANF1	rs674485	719	6223	TRUE	0.62	0.0049561	FALSE
ENSG00000197622	CDC42SE1	rs6693567	343	3476	TRUE	0.624	0.0150991	FALSE
ENSG00000197746	PSAP	rs730334	580	6396	TRUE	0.624	0.0147219	FALSE
ENSG00000119401	TRIM32	rs7030607	200	2727	TRUE	0.626	0.0299777	FALSE
ENSG00000119915	ELOVL3	rs7075269	19	165	TRUE	0.628	0.0587811	FALSE
ENSG00000107874	CUEDC2	rs7075269	626	6091	TRUE	0.63	0.00809259	FALSE
ENSG00000141448	GATA6	rs177996	639	5837	TRUE	0.632	0.00691307	FALSE
ENSG00000156875	MFSD14A	rs6702619	187	3564	TRUE	0.636	0.02265	FALSE
ENSG00000163633	C4orf36	rs12507447	24	207	TRUE	0.636	0.138035	FALSE
ENSG00000133030	MPRIP	rs12946746	440	5579	TRUE	0.64	0.019992	FALSE
ENSG00000175376	EIF1AD	rs674485	222	1751	TRUE	0.64	0.0197154	FALSE
ENSG00000286608		rs10745519	43	665	TRUE	0.64	0.0545114	FALSE
ENSG00000237976	AL391069.3	rs6693567	76	728	TRUE	0.642	0.0441815	FALSE
ENSG00000143409	MINDY1	rs6693567	125	1302	TRUE	0.644	0.0577966	FALSE
ENSG00000265204	AC090772.2	rs1818104	23	142	TRUE	0.644	0.100813	FALSE
ENSG00000154803	FLCN	rs12946746	175	2194	TRUE	0.646	0.034323	FALSE
ENSG00000255320	AP000759.1	rs674485	35	253	TRUE	0.652	0.0934441	FALSE
ENSG00000168209	DDIT4	rs730334	449	4623	TRUE	0.654	0.038547	FALSE
ENSG00000130713	EXOSC2	rs7850041	118	1358	TRUE	0.658	0.0578071	FALSE
ENSG00000091542	ALKBH5	rs12946746	383	4860	TRUE	0.664	0.0115055	FALSE
ENSG00000271614	ATP2B1-AS1	rs10745519	54	719	TRUE	0.664	0.0455823	FALSE
ENSG00000162627	SNX7	rs6702619	287	5273	TRUE	0.666	0.00458616	FALSE
ENSG00000229334	AC046143.1	rs1706017	119	1308	TRUE	0.674	0.0544204	FALSE
ENSG00000162882	HAAO	rs10201161	25	213	TRUE	0.676	0.102909	FALSE
ENSG00000118777	ABCG2	rs12507447	96	901	TRUE	0.678	0.0565629	FALSE
ENSG00000179833	SERTAD2	rs62142472	322	3827	TRUE	0.68	0.0311335	FALSE
ENSG00000134825	TMEM258	rs174561	605	6345	TRUE	0.682	0.0224834	FALSE
ENSG00000143373	ZNF687	rs6693567	112	1077	TRUE	0.684	0.0406525	FALSE
ENSG00000187049	TMEM216	rs174561	225	2207	TRUE	0.684	0.0406436	FALSE
ENSG00000162144	CYB561A3	rs174561	345	3526	TRUE	0.686	0.00969935	FALSE
ENSG00000079335	CDC14A	rs6702619	33	541	TRUE	0.688	0.135524	FALSE
ENSG00000269609	RPARP-AS1	rs7075269	44	404	TRUE	0.69	0.0689365	FALSE
ENSG00000108557	RAI1	rs12946746	197	2355	TRUE	0.692	0.0457455	FALSE
ENSG00000228084	AC118553.1	rs6702619	20	354	TRUE	0.692	0.128354	FALSE
ENSG00000163156	SCNM1	rs6693567	470	4760	TRUE	0.696	0.037083	FALSE
ENSG00000175315	CST6	rs674485	306	2250	TRUE	0.698	0.052016	FALSE
ENSG00000154040	CABYR	rs1818104	214	1198	TRUE	0.7	0.0248406	FALSE
ENSG00000168209	DDIT4	rs4148930	754	4318	TRUE	0.702	0.030195	FALSE
ENSG00000282772	AL358790.1	rs7075269	30	245	TRUE	0.702	0.111751	FALSE
ENSG00000077157	PPP1R12B	rs547334	318	3223	TRUE	0.704	0.0473824	FALSE
ENSG00000130368	MAS1	rs315985	22	101	TRUE	0.704	0.178598	FALSE
ENSG00000168496	FEN1	rs174561	223	2202	TRUE	0.706	0.0340473	FALSE
ENSG00000180509	KCNE1	rs13051092	15	144	TRUE	0.706	0.209907	FALSE
ENSG00000228649	SNHG26	rs28379117	69	668	TRUE	0.706	0.125574	FALSE
ENSG00000099974	DDTL	rs3761420	31	380	TRUE	0.71	0.177673	FALSE
ENSG00000141026	MED9	rs12946746	102	1156	TRUE	0.712	0.090818	FALSE
ENSG00000149480	MTA2	rs174561	216	2178	TRUE	0.718	0.0345028	FALSE
ENSG00000254614	AP003068.2	rs674485	114	840	TRUE	0.72	0.055838	FALSE
ENSG00000236986	AL157938.2	rs7850041	23	235	TRUE	0.722	0.238892	FALSE
ENSG00000112110	MRPL18	rs315985	976	5425	TRUE	0.726	0.0110097	FALSE
ENSG00000146453	PNLDC1	rs532482	147	1179	TRUE	0.726	0.0612064	FALSE
ENSG00000156869	FRRS1	rs6702619	60	926	TRUE	0.726	0.12511	FALSE
ENSG00000265943	AC090912.1	rs1818104	42	226	TRUE	0.728	0.111416	FALSE
ENSG00000107862	GBF1	rs7075269	507	4870	TRUE	0.73	0.0255032	FALSE
ENSG00000115944	COX7A2L	rs1440099	741	6097	TRUE	0.73	0.011119	FALSE
ENSG00000085511	MAP3K4	rs315985	472	2590	TRUE	0.732	0.0273873	FALSE
ENSG00000138315	OIT3	rs4148930	20	97	TRUE	0.732	0.138805	FALSE
ENSG00000143924	EML4	rs1440099	639	5058	TRUE	0.734	0.0323582	FALSE
ENSG00000114331	ACAP2	rs1706003	518	5641	TRUE	0.742	0.0370385	FALSE
ENSG00000146457	WTAP	rs315985	878	4820	TRUE	0.742	0.0265057	FALSE
ENSG00000173915	ATP5MD	rs7075269	644	6309	TRUE	0.742	0.011131	FALSE
ENSG00000285938		rs6808829	15	109	TRUE	0.746	0.235059	FALSE
ENSG00000143384	MCL1	rs6693567	472	4851	TRUE	0.75	0.0178079	FALSE
ENSG00000179598	PLD6	rs12946746	19	216	TRUE	0.75	0.230332	FALSE
ENSG00000198369	SPRED2	rs62142472	304	3669	TRUE	0.75	0.044617	FALSE
ENSG00000143420	ENSA	rs6693567	513	5501	TRUE	0.762	0.0179724	FALSE
ENSG00000240972	MIF	rs3761420	486	6545	TRUE	0.762	0.0136804	FALSE
ENSG00000134508	CABLES1	rs177996	429	3607	TRUE	0.77	0.0413695	FALSE
ENSG00000138107	ACTR1A	rs7075269	579	5571	TRUE	0.77	0.0290181	FALSE
ENSG00000154059	IMPACT	rs1818104	648	3776	TRUE	0.77	0.0300657	FALSE
ENSG00000198743	SLC5A3	rs13051092	185	2054	TRUE	0.77	0.0357567	FALSE
ENSG00000166275	BORCS7	rs7075269	428	4003	TRUE	0.774	0.0358663	FALSE
ENSG00000107164	FUBP3	rs7850041	326	3815	TRUE	0.776	0.0253106	FALSE
ENSG00000177302	TOP3A	rs12946746	117	1384	TRUE	0.776	0.0801558	FALSE
ENSG00000139323	POC1B	rs10745519	153	2105	TRUE	0.78	0.0779597	FALSE
ENSG00000107833	NPM3	rs7075269	418	3880	TRUE	0.782	0.0420787	FALSE
ENSG00000177427	MIEF2	rs12946746	99	1100	TRUE	0.782	0.100927	FALSE
ENSG00000237512	UNC5B-AS1	rs730334	105	1025	TRUE	0.782	0.176232	FALSE
ENSG00000148840	PPRC1	rs7075269	246	2306	TRUE	0.784	0.0537855	FALSE
ENSG00000145216	FIP1L1	rs17660253	505	4644	TRUE	0.786	0.0390868	FALSE
ENSG00000143374	TARS2	rs6693567	195	1983	TRUE	0.79	0.0636566	FALSE
ENSG00000178732	GP5	rs1706016	16	127	TRUE	0.79	0.19418	FALSE
ENSG00000182752	PAPPA	rs7030607	437	5737	TRUE	0.79	0.107546	FALSE
ENSG00000185670	ZBTB3	rs174561	57	550	TRUE	0.794	0.106971	FALSE
ENSG00000181467	RAP2B	rs7644373	296	3505	TRUE	0.798	0.0538187	FALSE
ENSG00000233058	LINC00884	rs1706017	340	3877	TRUE	0.798	0.0143986	FALSE
ENSG00000120029	C10orf76	rs7075269	235	2201	TRUE	0.802	0.078404	FALSE
ENSG00000122435	TRMT13	rs6702619	122	2053	TRUE	0.802	0.106474	FALSE
ENSG00000174684	B4GAT1	rs674485	452	3546	TRUE	0.802	0.0417372	FALSE
ENSG00000172493	AFF1	rs12507447	474	4246	TRUE	0.808	0.039594	FALSE
ENSG00000224616	RTCA-AS1	rs6702619	60	974	TRUE	0.808	0.145705	FALSE
ENSG00000159377	PSMB4	rs6693567	583	6182	TRUE	0.81	0.0343894	FALSE
ENSG00000278615	C11orf98	rs174561	505	5117	TRUE	0.812	0.0390412	FALSE
ENSG00000175602	CCDC85B	rs674485	723	6240	TRUE	0.816	0.0466096	FALSE
ENSG00000134490	TMEM241	rs1818104	419	2431	TRUE	0.818	0.0665386	FALSE
ENSG00000185085	INTS5	rs174561	254	2420	TRUE	0.822	0.0711661	FALSE
ENSG00000198700	IPO9	rs511763	616	3846	TRUE	0.822	0.0443944	FALSE
ENSG00000266677	AC087164.1	rs12946746	26	271	TRUE	0.822	0.233175	FALSE
ENSG00000143390	RFX5	rs6693567	217	2249	TRUE	0.836	0.0552777	FALSE
ENSG00000145332	KLHL8	rs12507447	193	1923	TRUE	0.836	0.0721206	FALSE
ENSG00000162148	PPP1R32	rs174561	19	135	TRUE	0.836	0.317739	FALSE
ENSG00000138303	ASCC1	rs730334	296	2952	TRUE	0.838	0.0692516	FALSE
ENSG00000141034	GID4	rs12946746	166	1826	TRUE	0.838	0.0919414	FALSE
ENSG00000149483	TMEM138	rs174561	379	3606	TRUE	0.84	0.0660494	FALSE
ENSG00000149503	INCENP	rs174561	108	1139	TRUE	0.84	0.0837378	FALSE
ENSG00000162231	NXF1	rs174561	177	1724	TRUE	0.842	0.10193	FALSE
ENSG00000164548	TRA2A	rs28379117	441	4636	TRUE	0.842	0.0386241	FALSE
ENSG00000197746	PSAP	rs4148930	1022	5954	TRUE	0.844	0.00826715	FALSE
ENSG00000136244	IL6	rs28379117	302	3093	TRUE	0.848	0.105231	FALSE
ENSG00000159164	SV2A	rs6693567	132	1257	TRUE	0.848	0.102371	FALSE
ENSG00000214955	AP000317.1	rs13051092	25	222	TRUE	0.848	0.244454	FALSE
ENSG00000156928	MALSU1	rs28379117	535	5693	TRUE	0.85	0.047227	FALSE
ENSG00000163159	VPS72	rs6693567	451	4456	TRUE	0.85	0.0473497	FALSE
ENSG00000173950	XXYLT1	rs1706016	410	3051	TRUE	0.85	0.038895	FALSE
ENSG00000184203	PPP1R2	rs1706017	462	5299	TRUE	0.852	0.0414149	FALSE
ENSG00000145216	FIP1L1	rs1800813	388	4761	TRUE	0.854	0.0472823	FALSE
ENSG00000162300	ZFPL1	rs674485	555	4462	TRUE	0.854	0.043341	FALSE
ENSG00000213190	MLLT11	rs6693567	509	5229	TRUE	0.854	0.0662031	FALSE
ENSG00000189058	APOD	rs1706017	25	175	TRUE	0.856	0.30977	FALSE
ENSG00000110047	EHD1	rs674485	476	3901	TRUE	0.858	0.0247013	FALSE
ENSG00000141458	NPC1	rs1818104	305	1754	TRUE	0.858	0.0754497	FALSE
ENSG00000057935	MTA3	rs1440099	491	3795	TRUE	0.862	0.039975	FALSE
ENSG00000203814	HIST2H2BF	rs6693567	36	294	TRUE	0.862	0.289679	FALSE
ENSG00000148219	ASTN2	rs7030607	162	2024	TRUE	0.87	0.102715	FALSE
ENSG00000109220	CHIC2	rs17660253	600	5366	TRUE	0.872	0.0428424	FALSE
ENSG00000120049	KCNIP2	rs7075269	21	146	TRUE	0.872	0.365331	FALSE
ENSG00000133460	SLC2A11	rs3761420	254	3060	TRUE	0.872	0.0942038	FALSE
ENSG00000173950	XXYLT1	rs1706017	280	3181	TRUE	0.872	0.0548896	FALSE
ENSG00000130720	FIBCD1	rs7850041	98	952	TRUE	0.874	0.212341	FALSE
ENSG00000133884	DPF2	rs674485	460	3545	TRUE	0.878	0.0595362	FALSE
ENSG00000107859	PITX3	rs7075269	16	109	TRUE	0.88	0.4453	FALSE
ENSG00000224875	AC083949.1	rs1440099	20	119	TRUE	0.88	0.367286	FALSE
ENSG00000251562	MALAT1	rs674485	725	6126	TRUE	0.88	0.0325402	FALSE
ENSG00000101782	RIOK3	rs177996	587	5134	TRUE	0.888	0.0502164	FALSE
ENSG00000224875	AC083949.1	rs10201161	22	117	TRUE	0.896	0.461138	FALSE
ENSG00000226950	DANCR	rs17660253	509	4467	TRUE	0.898	0.061832	FALSE
ENSG00000244675	AC108676.1	rs1706016	20	116	TRUE	0.9	0.35816	FALSE
ENSG00000167996	FTH1	rs174561	612	6419	TRUE	0.904	0.0545254	FALSE
ENSG00000168060	NAALADL1	rs674485	262	2064	TRUE	0.904	0.0845051	FALSE
ENSG00000107738	VSIR	rs4148930	670	3881	TRUE	0.908	0.064509	FALSE
ENSG00000118292	C1orf54	rs6693567	518	5163	TRUE	0.908	0.0525614	FALSE
ENSG00000023902	PLEKHO1	rs6693567	459	4799	TRUE	0.91	0.0412148	FALSE
ENSG00000077152	UBE2T	rs511763	388	2417	TRUE	0.912	0.127667	FALSE
ENSG00000101773	RBBP8	rs177996	361	3099	TRUE	0.912	0.0811248	FALSE
ENSG00000196683	TOMM7	rs28379117	585	6428	TRUE	0.914	0.0412211	FALSE
ENSG00000230102	LINC02028	rs1706017	16	114	TRUE	0.914	0.400308	FALSE
ENSG00000264522	OTUD7B	rs6693567	303	3095	TRUE	0.918	0.0827986	FALSE
ENSG00000285533		rs674485	266	1850	TRUE	0.92	0.0954071	FALSE
ENSG00000264825	AC091588.2	rs177996	37	257	TRUE	0.924	0.305541	FALSE
ENSG00000138646	HERC5	rs12507447	196	1702	TRUE	0.926	0.149639	FALSE
ENSG00000286533		rs315985	93	414	TRUE	0.926	0.215686	FALSE
ENSG00000138641	HERC3	rs12507447	196	1760	TRUE	0.928	0.131452	FALSE
ENSG00000152583	SPARCL1	rs12507447	35	161	TRUE	0.928	0.437469	FALSE
ENSG00000115902	SLC1A4	rs62142472	54	491	TRUE	0.93	0.309564	FALSE
ENSG00000138315	OIT3	rs730334	15	102	TRUE	0.93	0.645293	FALSE
ENSG00000134780	DAGLA	rs174561	43	384	TRUE	0.938	0.294565	FALSE
ENSG00000143393	PI4KB	rs6693567	327	3286	TRUE	0.946	0.0780105	FALSE
ENSG00000286489		rs7075269	15	83	TRUE	0.946	0.587036	FALSE
ENSG00000184203	PPP1R2	rs1706003	470	5291	TRUE	0.948	0.0602999	FALSE
ENSG00000286533		rs532482	54	453	TRUE	0.948	0.279018	FALSE
ENSG00000099977	DDT	rs3761420	481	6497	TRUE	0.952	0.0441696	FALSE
ENSG00000163923	RPL39L	rs6808829	463	4014	TRUE	0.952	0.0883882	FALSE
ENSG00000176994	SMCR8	rs12946746	94	1048	TRUE	0.954	0.211886	FALSE
ENSG00000134375	TIMM17A	rs511763	940	5445	TRUE	0.956	0.0291558	FALSE
ENSG00000143398	PIP5K1A	rs6693567	387	3904	TRUE	0.96	0.0991941	FALSE
ENSG00000149809	TM7SF2	rs674485	303	2078	TRUE	0.96	0.141797	FALSE
ENSG00000184178	SCFD2	rs17660253	539	4841	TRUE	0.96	0.0744849	FALSE
ENSG00000272841	AL139393.2	rs532482	49	339	TRUE	0.96	0.360804	FALSE
ENSG00000148719	DNAJB12	rs730334	368	3905	TRUE	0.964	0.100665	FALSE
ENSG00000154319	FAM167A	rs10097283	45	412	TRUE	0.964	0.373009	FALSE
ENSG00000163431	LMOD1	rs547334	412	4035	TRUE	0.964	0.0724406	FALSE
ENSG00000168234	TTC39C	rs1818104	650	4025	TRUE	0.964	0.0679109	FALSE
ENSG00000250302	LINC01618	rs17660253	16	97	TRUE	0.964	0.580186	FALSE
ENSG00000126391	FRMD8	rs674485	265	2023	TRUE	0.966	0.119497	FALSE
ENSG00000168061	SAC3D1	rs674485	486	3708	TRUE	0.966	0.101365	FALSE
ENSG00000224536	AC096677.1	rs547334	46	339	TRUE	0.966	0.398545	FALSE
ENSG00000163155	LYSMD1	rs6693567	40	332	TRUE	0.968	0.367532	FALSE
ENSG00000168066	SF1	rs674485	668	5479	TRUE	0.968	0.0564765	FALSE
ENSG00000122550	KLHL7	rs28379117	327	3512	TRUE	0.97	0.0978106	FALSE
ENSG00000128052	KDR	rs1800813	16	147	TRUE	0.97	0.757979	FALSE
ENSG00000143862	ARL8A	rs547334	470	4575	TRUE	0.97	0.0762524	FALSE
ENSG00000237512	UNC5B-AS1	rs4148930	187	943	TRUE	0.972	0.193044	FALSE
ENSG00000179428	AC073072.1	rs28379117	16	109	TRUE	0.974	0.682381	FALSE
ENSG00000284968	AC093827.4	rs12507447	124	941	TRUE	0.974	0.245676	FALSE
ENSG00000114790	ARHGEF26	rs7644373	194	2093	TRUE	0.978	0.169923	FALSE
ENSG00000163918	RFC4	rs6808829	209	1735	TRUE	0.978	0.145978	FALSE
ENSG00000255959	AP000777.2	rs174561	15	105	TRUE	0.978	0.594932	FALSE
ENSG00000143442	POGZ	rs6693567	367	3742	TRUE	0.982	0.107333	FALSE
ENSG00000059915	PSD	rs7075269	36	230	TRUE	0.984	0.473656	FALSE
ENSG00000109220	CHIC2	rs1800813	460	5506	TRUE	0.984	0.102446	FALSE
ENSG00000174370	C11orf45	rs12420835	76	585	TRUE	0.984	0.307877	FALSE
ENSG00000233058	LINC00884	rs1706016	515	3702	TRUE	0.986	0.0750586	FALSE
ENSG00000107736	CDH23	rs4148930	39	174	TRUE	0.988	0.612947	FALSE
ENSG00000124942	AHNAK	rs174561	605	6307	TRUE	0.99	-0.0138125	FALSE
ENSG00000234678	ELF3-AS1	rs547334	101	753	TRUE	0.992	0.375352	FALSE
ENSG00000224536	AC096677.1	rs511763	70	315	TRUE	0.994	0.470896	FALSE
ENSG00000244757	AL137024.1	rs7030607	57	697	TRUE	0.994	0.575231	FALSE
ENSG00000134954	ETS1	rs12420835	295	2479	TRUE	0.996	0.19244	FALSE
ENSG00000122863	CHST3	rs4148930	503	2926	TRUE	0.998	0.133353	FALSE
ENSG00000072201	LNX1	rs1800813	296	3414	TRUE	1	0.286316	FALSE
ENSG00000143924	EML4	rs10201161	625	5072	TRUE	1	0.142225	FALSE
ENSG00000167995	BEST1	rs174561	365	3671	TRUE	1	0.299269	FALSE
ENSG00000175115	PACS1	rs674485	656	5593	TRUE	1	0.112048	FALSE
ENSG00000011347	SYT7	rs174561	13	229	FALSE	NA	NA	NA
ENSG00000013725	CD6	rs174561	0	0	FALSE	NA	NA	NA
ENSG00000029559	IBSP	rs12507447	4	32	FALSE	NA	NA	NA
ENSG00000043039	BARX2	rs12420835	0	1	FALSE	NA	NA	NA
ENSG00000050555	LAMC3	rs7850041	3	31	FALSE	NA	NA	NA
ENSG00000068831	RASGRP2	rs674485	9	49	FALSE	NA	NA	NA
ENSG00000081248	CACNA1S	rs511763	1	1	FALSE	NA	NA	NA
ENSG00000081248	CACNA1S	rs547334	0	2	FALSE	NA	NA	NA
ENSG00000081277	PKP1	rs511763	1	6	FALSE	NA	NA	NA
ENSG00000081277	PKP1	rs547334	1	6	FALSE	NA	NA	NA
ENSG00000091536	MYO15A	rs12946746	9	80	FALSE	NA	NA	NA
ENSG00000099958	DERL3	rs3761420	2	31	FALSE	NA	NA	NA
ENSG00000100024	UPB1	rs3761420	8	117	FALSE	NA	NA	NA
ENSG00000100031	GGT1	rs3761420	5	85	FALSE	NA	NA	NA
ENSG00000100053	CRYBB3	rs3761420	2	20	FALSE	NA	NA	NA
ENSG00000107742	SPOCK2	rs4148930	5	61	FALSE	NA	NA	NA
ENSG00000107742	SPOCK2	rs730334	8	58	FALSE	NA	NA	NA
ENSG00000107831	FGF8	rs7075269	0	8	FALSE	NA	NA	NA
ENSG00000107954	NEURL1	rs7075269	2	14	FALSE	NA	NA	NA
ENSG00000110448	CD5	rs174561	0	6	FALSE	NA	NA	NA
ENSG00000110484	SCGB2A2	rs174561	0	0	FALSE	NA	NA	NA
ENSG00000112499	SLC22A2	rs532482	9	174	FALSE	NA	NA	NA
ENSG00000113889	KNG1	rs6808829	0	2	FALSE	NA	NA	NA
ENSG00000116852	KIF21B	rs511763	2	17	FALSE	NA	NA	NA
ENSG00000116852	KIF21B	rs547334	1	18	FALSE	NA	NA	NA
ENSG00000117598	PLPPR5	rs6702619	2	20	FALSE	NA	NA	NA
ENSG00000117600	PLPPR4	rs6702619	2	9	FALSE	NA	NA	NA
ENSG00000118194	TNNT2	rs511763	4	25	FALSE	NA	NA	NA
ENSG00000118194	TNNT2	rs547334	6	23	FALSE	NA	NA	NA
ENSG00000118298	CA14	rs6693567	0	8	FALSE	NA	NA	NA
ENSG00000118785	SPP1	rs12507447	1	8	FALSE	NA	NA	NA
ENSG00000120055	C10orf95	rs7075269	1	30	FALSE	NA	NA	NA
ENSG00000120457	KCNJ5	rs12420835	2	20	FALSE	NA	NA	NA
ENSG00000120471	TP53AIP1	rs12420835	0	1	FALSE	NA	NA	NA
ENSG00000122194	PLG	rs315985	1	1	FALSE	NA	NA	NA
ENSG00000122194	PLG	rs532482	0	2	FALSE	NA	NA	NA
ENSG00000122477	LRRC39	rs6702619	5	161	FALSE	NA	NA	NA
ENSG00000124915	AP002380.1	rs174561	3	38	FALSE	NA	NA	NA
ENSG00000124935	SCGB1D2	rs174561	0	0	FALSE	NA	NA	NA
ENSG00000124939	SCGB2A1	rs174561	0	1	FALSE	NA	NA	NA
ENSG00000126882	FAM78A	rs7850041	7	114	FALSE	NA	NA	NA
ENSG00000127249	ATP13A4	rs1706003	12	166	FALSE	NA	NA	NA
ENSG00000128045	RASL11B	rs17660253	2	21	FALSE	NA	NA	NA
ENSG00000128218	VPREB3	rs3761420	0	0	FALSE	NA	NA	NA
ENSG00000128322	IGLL1	rs3761420	0	0	FALSE	NA	NA	NA
ENSG00000130368	MAS1	rs532482	12	111	FALSE	NA	NA	NA
ENSG00000130711	PRDM12	rs7850041	4	21	FALSE	NA	NA	NA
ENSG00000133067	LGR6	rs511763	1	5	FALSE	NA	NA	NA
ENSG00000133067	LGR6	rs547334	0	6	FALSE	NA	NA	NA
ENSG00000134489	HRH4	rs1818104	0	23	FALSE	NA	NA	NA
ENSG00000136237	RAPGEF5	rs28379117	3	77	FALSE	NA	NA	NA
ENSG00000136573	BLK	rs10097283	0	24	FALSE	NA	NA	NA
ENSG00000136839	OR13C9	rs4742903	0	0	FALSE	NA	NA	NA
ENSG00000138308	PLA2G12B	rs4148930	4	20	FALSE	NA	NA	NA
ENSG00000138308	PLA2G12B	rs730334	1	23	FALSE	NA	NA	NA
ENSG00000143375	CGN	rs6693567	9	41	FALSE	NA	NA	NA
ENSG00000143412	ANXA9	rs6693567	4	48	FALSE	NA	NA	NA
ENSG00000143452	HORMAD1	rs6693567	4	56	FALSE	NA	NA	NA
ENSG00000143851	PTPN7	rs511763	4	25	FALSE	NA	NA	NA
ENSG00000143851	PTPN7	rs547334	2	27	FALSE	NA	NA	NA
ENSG00000143858	SYT2	rs511763	10	58	FALSE	NA	NA	NA
ENSG00000143858	SYT2	rs547334	9	59	FALSE	NA	NA	NA
ENSG00000145283	SLC10A6	rs12507447	2	12	FALSE	NA	NA	NA
ENSG00000145337	PYURF	rs12507447	0	0	FALSE	NA	NA	NA
ENSG00000148136	OR13C4	rs4742903	0	0	FALSE	NA	NA	NA
ENSG00000148795	CYP17A1	rs7075269	1	3	FALSE	NA	NA	NA
ENSG00000148798	INA	rs7075269	6	77	FALSE	NA	NA	NA
ENSG00000149021	SCGB1A1	rs174561	0	2	FALSE	NA	NA	NA
ENSG00000149506	ZP1	rs174561	0	1	FALSE	NA	NA	NA
ENSG00000149735	GPHA2	rs674485	13	122	FALSE	NA	NA	NA
ENSG00000150337	FCGR1A	rs6693567	1	2	FALSE	NA	NA	NA
ENSG00000151704	KCNJ1	rs12420835	0	22	FALSE	NA	NA	NA
ENSG00000152591	DSPP	rs12507447	0	1	FALSE	NA	NA	NA
ENSG00000152592	DMP1	rs12507447	0	1	FALSE	NA	NA	NA
ENSG00000152595	MEPE	rs12507447	0	0	FALSE	NA	NA	NA
ENSG00000157005	SST	rs6808829	3	17	FALSE	NA	NA	NA
ENSG00000157404	KIT	rs1800813	2	43	FALSE	NA	NA	NA
ENSG00000159166	LAD1	rs511763	0	0	FALSE	NA	NA	NA
ENSG00000159166	LAD1	rs547334	0	0	FALSE	NA	NA	NA
ENSG00000159173	TNNI1	rs511763	1	6	FALSE	NA	NA	NA
ENSG00000159173	TNNI1	rs547334	1	6	FALSE	NA	NA	NA
ENSG00000159197	KCNE2	rs13051092	3	25	FALSE	NA	NA	NA
ENSG00000159212	CLIC6	rs13051092	1	2	FALSE	NA	NA	NA
ENSG00000159496	RGL4	rs3761420	0	81	FALSE	NA	NA	NA
ENSG00000162188	GNG3	rs174561	0	7	FALSE	NA	NA	NA
ENSG00000162881	OXER1	rs10201161	0	5	FALSE	NA	NA	NA
ENSG00000162881	OXER1	rs1440099	0	5	FALSE	NA	NA	NA
ENSG00000163141	BNIPL	rs6693567	8	79	FALSE	NA	NA	NA
ENSG00000163154	TNFAIP8L2	rs6693567	0	5	FALSE	NA	NA	NA
ENSG00000163157	TMOD4	rs6693567	3	35	FALSE	NA	NA	NA
ENSG00000163362	INAVA	rs511763	0	2	FALSE	NA	NA	NA
ENSG00000163362	INAVA	rs547334	0	2	FALSE	NA	NA	NA
ENSG00000163395	IGFN1	rs511763	0	0	FALSE	NA	NA	NA
ENSG00000163395	IGFN1	rs547334	0	0	FALSE	NA	NA	NA
ENSG00000163435	ELF3	rs511763	1	20	FALSE	NA	NA	NA
ENSG00000163435	ELF3	rs547334	1	20	FALSE	NA	NA	NA
ENSG00000167037	SGSM1	rs3761420	3	66	FALSE	NA	NA	NA
ENSG00000168062	BATF2	rs674485	14	176	FALSE	NA	NA	NA
ENSG00000168065	SLC22A11	rs674485	1	9	FALSE	NA	NA	NA
ENSG00000168070	MAJIN	rs674485	11	52	FALSE	NA	NA	NA
ENSG00000168515	SCGB1D1	rs174561	0	0	FALSE	NA	NA	NA
ENSG00000170075	GPR37L1	rs511763	3	20	FALSE	NA	NA	NA
ENSG00000170075	GPR37L1	rs547334	1	22	FALSE	NA	NA	NA
ENSG00000170128	GPR25	rs511763	0	0	FALSE	NA	NA	NA
ENSG00000170128	GPR25	rs547334	0	0	FALSE	NA	NA	NA
ENSG00000170509	HSD17B13	rs12507447	13	108	FALSE	NA	NA	NA
ENSG00000170983	LINC00208	rs10097283	0	0	FALSE	NA	NA	NA
ENSG00000171056	SOX7	rs10097283	1	18	FALSE	NA	NA	NA
ENSG00000171060	C8orf74	rs10097283	0	1	FALSE	NA	NA	NA
ENSG00000171126	KCNG3	rs10201161	0	4	FALSE	NA	NA	NA
ENSG00000171126	KCNG3	rs1440099	1	3	FALSE	NA	NA	NA
ENSG00000171219	CDC42BPG	rs674485	2	18	FALSE	NA	NA	NA
ENSG00000171916	LGALS9C	rs12946746	0	0	FALSE	NA	NA	NA
ENSG00000171931	FBXW10	rs12946746	0	44	FALSE	NA	NA	NA
ENSG00000172061	LRRC15	rs1706003	5	78	FALSE	NA	NA	NA
ENSG00000172061	LRRC15	rs1706016	8	75	FALSE	NA	NA	NA
ENSG00000172061	LRRC15	rs1706017	9	74	FALSE	NA	NA	NA
ENSG00000172543	CTSW	rs674485	2	11	FALSE	NA	NA	NA
ENSG00000172818	OVOL1	rs674485	0	0	FALSE	NA	NA	NA
ENSG00000173338	KCNK7	rs674485	1	16	FALSE	NA	NA	NA
ENSG00000173825	TIGD3	rs674485	4	38	FALSE	NA	NA	NA
ENSG00000174576	NPAS4	rs674485	0	4	FALSE	NA	NA	NA
ENSG00000174669	SLC29A2	rs674485	1	5	FALSE	NA	NA	NA
ENSG00000174948	GPR149	rs7644373	0	4	FALSE	NA	NA	NA
ENSG00000175077	RTP1	rs6808829	0	2	FALSE	NA	NA	NA
ENSG00000175513	TSGA10IP	rs674485	1	5	FALSE	NA	NA	NA
ENSG00000176868	AL358781.1	rs7850041	9	65	FALSE	NA	NA	NA
ENSG00000177710	SLC35G5	rs10097283	3	54	FALSE	NA	NA	NA
ENSG00000178248	LINC01658	rs3761420	0	0	FALSE	NA	NA	NA
ENSG00000178732	GP5	rs1706003	5	138	FALSE	NA	NA	NA
ENSG00000178732	GP5	rs1706017	14	129	FALSE	NA	NA	NA
ENSG00000178772	CPN2	rs1706003	0	2	FALSE	NA	NA	NA
ENSG00000178772	CPN2	rs1706016	0	2	FALSE	NA	NA	NA
ENSG00000178772	CPN2	rs1706017	0	2	FALSE	NA	NA	NA
ENSG00000178803	ADORA2A-AS1	rs3761420	2	77	FALSE	NA	NA	NA
ENSG00000179055	OR13D1	rs4742903	0	4	FALSE	NA	NA	NA
ENSG00000180613	GSX2	rs17660253	6	19	FALSE	NA	NA	NA
ENSG00000180613	GSX2	rs1800813	4	21	FALSE	NA	NA	NA
ENSG00000181092	ADIPOQ	rs6808829	0	1	FALSE	NA	NA	NA
ENSG00000181656	GPR88	rs6702619	0	1	FALSE	NA	NA	NA
ENSG00000181908	AP003774.1	rs674485	0	1	FALSE	NA	NA	NA
ENSG00000183128	CALHM3	rs7075269	0	0	FALSE	NA	NA	NA
ENSG00000183134	PTGDR2	rs174561	0	0	FALSE	NA	NA	NA
ENSG00000183638	RP1L1	rs10097283	1	4	FALSE	NA	NA	NA
ENSG00000184270	HIST2H2AB	rs6693567	9	80	FALSE	NA	NA	NA
ENSG00000184571	PIWIL3	rs3761420	0	2	FALSE	NA	NA	NA
ENSG00000184608	FAM167A-AS1	rs10097283	0	14	FALSE	NA	NA	NA
ENSG00000184647	PRSS55	rs10097283	0	1	FALSE	NA	NA	NA
ENSG00000185933	CALHM1	rs7075269	0	2	FALSE	NA	NA	NA
ENSG00000186881	OR13F1	rs4742903	0	0	FALSE	NA	NA	NA
ENSG00000186943	OR13C8	rs4742903	0	1	FALSE	NA	NA	NA
ENSG00000188710	QRFP	rs7850041	2	3	FALSE	NA	NA	NA
ENSG00000189269	DRICH1	rs3761420	1	47	FALSE	NA	NA	NA
ENSG00000189375	TBC1D28	rs12946746	0	1	FALSE	NA	NA	NA
ENSG00000196243	LINC00615	rs10745519	0	0	FALSE	NA	NA	NA
ENSG00000197099	AC068631.1	rs6808829	11	86	FALSE	NA	NA	NA
ENSG00000197745	SCGB1D4	rs174561	0	0	FALSE	NA	NA	NA
ENSG00000197815	AC122129.1	rs12946746	0	7	FALSE	NA	NA	NA
ENSG00000197891	SLC22A12	rs674485	0	0	FALSE	NA	NA	NA
ENSG00000198471	RTP2	rs6808829	0	0	FALSE	NA	NA	NA
ENSG00000198491	AC007920.1	rs6808829	1	3	FALSE	NA	NA	NA
ENSG00000198670	LPA	rs315985	1	3	FALSE	NA	NA	NA
ENSG00000198670	LPA	rs532482	0	4	FALSE	NA	NA	NA
ENSG00000203280	AL022323.1	rs3761420	3	23	FALSE	NA	NA	NA
ENSG00000203804	ADAMTSL4-AS1	rs6693567	6	60	FALSE	NA	NA	NA
ENSG00000203811	HIST2H3C	rs6693567	0	1	FALSE	NA	NA	NA
ENSG00000203852	HIST2H3A	rs6693567	0	2	FALSE	NA	NA	NA
ENSG00000204148	LINC00474	rs7030607	0	10	FALSE	NA	NA	NA
ENSG00000204246	OR13C3	rs4742903	0	0	FALSE	NA	NA	NA
ENSG00000204710	SPDYC	rs674485	2	1	FALSE	NA	NA	NA
ENSG00000204950	LRRC10B	rs174561	0	3	FALSE	NA	NA	NA
ENSG00000205086	C2orf91	rs10201161	0	19	FALSE	NA	NA	NA
ENSG00000205086	C2orf91	rs1440099	3	16	FALSE	NA	NA	NA
ENSG00000206069	TMEM211	rs3761420	0	1	FALSE	NA	NA	NA
ENSG00000214145	LINC00887	rs1706003	1	17	FALSE	NA	NA	NA
ENSG00000214145	LINC00887	rs1706016	1	17	FALSE	NA	NA	NA
ENSG00000214145	LINC00887	rs1706017	1	17	FALSE	NA	NA	NA
ENSG00000214146	LINC02026	rs1706003	1	16	FALSE	NA	NA	NA
ENSG00000214146	LINC02026	rs1706016	5	12	FALSE	NA	NA	NA
ENSG00000214146	LINC02026	rs1706017	2	15	FALSE	NA	NA	NA
ENSG00000214688	C10orf105	rs4148930	1	7	FALSE	NA	NA	NA
ENSG00000214688	C10orf105	rs730334	0	8	FALSE	NA	NA	NA
ENSG00000214691	LINC01913	rs10201161	1	7	FALSE	NA	NA	NA
ENSG00000214691	LINC01913	rs1440099	0	8	FALSE	NA	NA	NA
ENSG00000214860	EVPLL	rs12946746	0	0	FALSE	NA	NA	NA
ENSG00000218537	MIF-AS1	rs3761420	10	112	FALSE	NA	NA	NA
ENSG00000220161	LINC02076	rs12946746	5	42	FALSE	NA	NA	NA
ENSG00000222018	C21orf140	rs13051092	2	33	FALSE	NA	NA	NA
ENSG00000223711	AC069213.1	rs1706003	1	20	FALSE	NA	NA	NA
ENSG00000223711	AC069213.1	rs1706016	2	19	FALSE	NA	NA	NA
ENSG00000223711	AC069213.1	rs1706017	1	20	FALSE	NA	NA	NA
ENSG00000223774	AL513217.1	rs511763	4	64	FALSE	NA	NA	NA
ENSG00000223774	AL513217.1	rs547334	6	62	FALSE	NA	NA	NA
ENSG00000223817	CDH23-AS1	rs4148930	0	0	FALSE	NA	NA	NA
ENSG00000223817	CDH23-AS1	rs730334	0	0	FALSE	NA	NA	NA
ENSG00000223863	LINC01805	rs62142472	0	0	FALSE	NA	NA	NA
ENSG00000223906	AC104457.2	rs6702619	0	0	FALSE	NA	NA	NA
ENSG00000223935	AC008074.1	rs62142472	12	152	FALSE	NA	NA	NA
ENSG00000223979	SMCR2	rs12946746	0	5	FALSE	NA	NA	NA
ENSG00000224049	AC108681.1	rs6808829	0	0	FALSE	NA	NA	NA
ENSG00000224187	LINC01991	rs6808829	0	0	FALSE	NA	NA	NA
ENSG00000224277	AP000345.1	rs3761420	0	0	FALSE	NA	NA	NA
ENSG00000224371	AL391361.2	rs315985	1	0	FALSE	NA	NA	NA
ENSG00000224371	AL391361.2	rs532482	0	1	FALSE	NA	NA	NA
ENSG00000224445	LINC01708	rs6702619	0	26	FALSE	NA	NA	NA
ENSG00000224477	AL109933.1	rs315985	0	1	FALSE	NA	NA	NA
ENSG00000224477	AL109933.1	rs532482	0	1	FALSE	NA	NA	NA
ENSG00000224563	LPP-AS1	rs6808829	6	65	FALSE	NA	NA	NA
ENSG00000224645	AL391069.1	rs6693567	2	25	FALSE	NA	NA	NA
ENSG00000224817	AC010789.1	rs7075269	1	5	FALSE	NA	NA	NA
ENSG00000224818	AC096677.2	rs511763	1	6	FALSE	NA	NA	NA
ENSG00000224818	AC096677.2	rs547334	1	6	FALSE	NA	NA	NA
ENSG00000224855	OPA1-AS1	rs1706003	11	160	FALSE	NA	NA	NA
ENSG00000224855	OPA1-AS1	rs1706017	13	158	FALSE	NA	NA	NA
ENSG00000225058	AC092941.1	rs6808829	0	0	FALSE	NA	NA	NA
ENSG00000225413	LINC02557	rs3761420	0	0	FALSE	NA	NA	NA
ENSG00000225442	MPRIP-AS1	rs12946746	0	7	FALSE	NA	NA	NA
ENSG00000225564	LINC01492	rs4742903	0	30	FALSE	NA	NA	NA
ENSG00000225620	AC104463.1	rs511763	0	1	FALSE	NA	NA	NA
ENSG00000225620	AC104463.1	rs547334	0	1	FALSE	NA	NA	NA
ENSG00000225742	LINC02036	rs1706003	0	2	FALSE	NA	NA	NA
ENSG00000225742	LINC02036	rs1706016	0	2	FALSE	NA	NA	NA
ENSG00000225742	LINC02036	rs1706017	0	2	FALSE	NA	NA	NA
ENSG00000226009	KCNIP2-AS1	rs7075269	4	83	FALSE	NA	NA	NA
ENSG00000226163	AL513185.1	rs4148930	3	0	FALSE	NA	NA	NA
ENSG00000226163	AL513185.1	rs730334	2	1	FALSE	NA	NA	NA
ENSG00000226334	AL359182.1	rs4742903	11	135	FALSE	NA	NA	NA
ENSG00000226398	AC013480.1	rs10201161	6	39	FALSE	NA	NA	NA
ENSG00000226398	AC013480.1	rs1440099	4	41	FALSE	NA	NA	NA
ENSG00000226431	AL121929.1	rs7075269	0	0	FALSE	NA	NA	NA
ENSG00000226482	ADIPOQ-AS1	rs6808829	0	0	FALSE	NA	NA	NA
ENSG00000226566	AL390962.1	rs4742903	1	1	FALSE	NA	NA	NA
ENSG00000226604	PAPPA-AS2	rs7030607	4	78	FALSE	NA	NA	NA
ENSG00000226746	SMCR5	rs12946746	3	21	FALSE	NA	NA	NA
ENSG00000226756	AC007365.1	rs62142472	6	122	FALSE	NA	NA	NA
ENSG00000226816	AC005082.1	rs28379117	0	1	FALSE	NA	NA	NA
ENSG00000226862	AC104463.2	rs511763	1	7	FALSE	NA	NA	NA
ENSG00000226862	AC104463.2	rs547334	0	8	FALSE	NA	NA	NA
ENSG00000226887	ERVMER34-1	rs17660253	0	5	FALSE	NA	NA	NA
ENSG00000228086	AL589990.1	rs6702619	0	8	FALSE	NA	NA	NA
ENSG00000228271	LINC02048	rs1706003	1	10	FALSE	NA	NA	NA
ENSG00000228271	LINC02048	rs1706016	1	10	FALSE	NA	NA	NA
ENSG00000228271	LINC02048	rs1706017	0	11	FALSE	NA	NA	NA
ENSG00000228707	AL691426.1	rs7030607	0	0	FALSE	NA	NA	NA
ENSG00000228714	AL691420.1	rs7030607	11	164	FALSE	NA	NA	NA
ENSG00000228804	AC072022.1	rs6808829	7	82	FALSE	NA	NA	NA
ENSG00000228923	AP000355.1	rs3761420	0	2	FALSE	NA	NA	NA
ENSG00000228952	LINC02041	rs6808829	2	13	FALSE	NA	NA	NA
ENSG00000229105	ASTN2-AS1	rs7030607	9	135	FALSE	NA	NA	NA
ENSG00000229155	LINC02038	rs1706003	0	0	FALSE	NA	NA	NA
ENSG00000229155	LINC02038	rs1706016	0	0	FALSE	NA	NA	NA
ENSG00000229155	LINC02038	rs1706017	0	0	FALSE	NA	NA	NA
ENSG00000229183	PGA4	rs174561	0	1	FALSE	NA	NA	NA
ENSG00000229191	AL358473.1	rs511763	0	0	FALSE	NA	NA	NA
ENSG00000229191	AL358473.1	rs547334	0	0	FALSE	NA	NA	NA
ENSG00000229325	ACAP2-IT1	rs1706003	0	7	FALSE	NA	NA	NA
ENSG00000229325	ACAP2-IT1	rs1706016	0	7	FALSE	NA	NA	NA
ENSG00000229325	ACAP2-IT1	rs1706017	0	7	FALSE	NA	NA	NA
ENSG00000229719	MIR194-2HG	rs674485	1	4	FALSE	NA	NA	NA
ENSG00000229821	AC103925.1	rs511763	0	0	FALSE	NA	NA	NA
ENSG00000229821	AC103925.1	rs547334	0	0	FALSE	NA	NA	NA
ENSG00000229859	PGA3	rs174561	1	8	FALSE	NA	NA	NA
ENSG00000229964	AC080129.1	rs1706003	0	0	FALSE	NA	NA	NA
ENSG00000229964	AC080129.1	rs1706016	0	0	FALSE	NA	NA	NA
ENSG00000229964	AC080129.1	rs1706017	0	0	FALSE	NA	NA	NA
ENSG00000230013	AL359182.2	rs4742903	0	15	FALSE	NA	NA	NA
ENSG00000230102	LINC02028	rs1706003	11	119	FALSE	NA	NA	NA
ENSG00000230234	AL162582.1	rs315985	0	0	FALSE	NA	NA	NA
ENSG00000230234	AL162582.1	rs532482	0	0	FALSE	NA	NA	NA
ENSG00000230266	XXYLT1-AS2	rs1706003	1	40	FALSE	NA	NA	NA
ENSG00000230266	XXYLT1-AS2	rs1706016	4	37	FALSE	NA	NA	NA
ENSG00000230266	XXYLT1-AS2	rs1706017	1	40	FALSE	NA	NA	NA
ENSG00000230289	AL358781.2	rs7850041	0	3	FALSE	NA	NA	NA
ENSG00000230401	LINC01972	rs1706003	0	0	FALSE	NA	NA	NA
ENSG00000230401	LINC01972	rs1706016	0	0	FALSE	NA	NA	NA
ENSG00000230401	LINC01972	rs1706017	0	0	FALSE	NA	NA	NA
ENSG00000230526	AC073370.1	rs4148930	1	4	FALSE	NA	NA	NA
ENSG00000230526	AC073370.1	rs730334	0	5	FALSE	NA	NA	NA
ENSG00000230658	KLHL7-AS1	rs28379117	9	85	FALSE	NA	NA	NA
ENSG00000230709	AC104024.1	rs12946746	0	0	FALSE	NA	NA	NA
ENSG00000230794	AF015720.1	rs13051092	0	0	FALSE	NA	NA	NA
ENSG00000230894	AL133284.1	rs7030607	4	23	FALSE	NA	NA	NA
ENSG00000230923	LINC00309	rs62142472	0	0	FALSE	NA	NA	NA
ENSG00000230947	AP000356.1	rs3761420	0	0	FALSE	NA	NA	NA
ENSG00000230969	LINC02090	rs12946746	0	0	FALSE	NA	NA	NA
ENSG00000230978	LINC00160	rs13051092	0	4	FALSE	NA	NA	NA
ENSG00000231073	AL590133.1	rs6693567	3	28	FALSE	NA	NA	NA
ENSG00000231178	AL357832.1	rs315985	0	1	FALSE	NA	NA	NA
ENSG00000231178	AL357832.1	rs532482	0	1	FALSE	NA	NA	NA
ENSG00000231724	AC112907.1	rs6808829	0	8	FALSE	NA	NA	NA
ENSG00000231770	TMEM44-AS1	rs1706017	12	212	FALSE	NA	NA	NA
ENSG00000231826	LINC01819	rs10201161	1	30	FALSE	NA	NA	NA
ENSG00000231826	LINC01819	rs1440099	3	28	FALSE	NA	NA	NA
ENSG00000231863	AL139393.1	rs315985	0	13	FALSE	NA	NA	NA
ENSG00000231863	AL139393.1	rs532482	0	13	FALSE	NA	NA	NA
ENSG00000232233	LINC02043	rs6808829	4	27	FALSE	NA	NA	NA
ENSG00000232237	ASCL5	rs511763	5	22	FALSE	NA	NA	NA
ENSG00000232237	ASCL5	rs547334	2	25	FALSE	NA	NA	NA
ENSG00000232500	AP005273.1	rs674485	0	0	FALSE	NA	NA	NA
ENSG00000232545	AC253536.3	rs3761420	0	4	FALSE	NA	NA	NA
ENSG00000232613	LINC02576	rs62142472	1	20	FALSE	NA	NA	NA
ENSG00000232693	AC012370.1	rs62142472	4	15	FALSE	NA	NA	NA
ENSG00000232759	AC002480.2	rs28379117	3	81	FALSE	NA	NA	NA
ENSG00000232825	AL445433.2	rs6702619	2	9	FALSE	NA	NA	NA
ENSG00000232874	AC080129.2	rs1706003	0	2	FALSE	NA	NA	NA
ENSG00000232874	AC080129.2	rs1706016	0	2	FALSE	NA	NA	NA
ENSG00000232874	AC080129.2	rs1706017	0	2	FALSE	NA	NA	NA
ENSG00000233030	AC243772.2	rs6693567	1	24	FALSE	NA	NA	NA
ENSG00000233303	XXYLT1-AS1	rs1706003	0	1	FALSE	NA	NA	NA
ENSG00000233303	XXYLT1-AS1	rs1706016	0	1	FALSE	NA	NA	NA
ENSG00000233303	XXYLT1-AS1	rs1706017	0	1	FALSE	NA	NA	NA
ENSG00000233342	AL391361.3	rs315985	1	3	FALSE	NA	NA	NA
ENSG00000233342	AL391361.3	rs532482	0	4	FALSE	NA	NA	NA
ENSG00000233516	AL445644.1	rs7030607	0	0	FALSE	NA	NA	NA
ENSG00000233577	AL022332.1	rs3761420	0	0	FALSE	NA	NA	NA
ENSG00000233694	LINC02579	rs62142472	1	4	FALSE	NA	NA	NA
ENSG00000233978	AC016735.2	rs10201161	0	0	FALSE	NA	NA	NA
ENSG00000233978	AC016735.2	rs1440099	0	0	FALSE	NA	NA	NA
ENSG00000233987	AC106706.1	rs1706003	0	0	FALSE	NA	NA	NA
ENSG00000233987	AC106706.1	rs1706016	0	0	FALSE	NA	NA	NA
ENSG00000233987	AC106706.1	rs1706017	0	0	FALSE	NA	NA	NA
ENSG00000234132	AL358473.2	rs511763	0	0	FALSE	NA	NA	NA
ENSG00000234132	AL358473.2	rs547334	0	0	FALSE	NA	NA	NA
ENSG00000234238	AC022498.1	rs6808829	0	2	FALSE	NA	NA	NA
ENSG00000234255	AC012370.2	rs62142472	7	83	FALSE	NA	NA	NA
ENSG00000234572	LINC01800	rs62142472	1	30	FALSE	NA	NA	NA
ENSG00000234699	AL139339.1	rs7075269	0	26	FALSE	NA	NA	NA
ENSG00000234703	AF015262.1	rs13051092	3	6	FALSE	NA	NA	NA
ENSG00000234777	LINC02529	rs315985	0	0	FALSE	NA	NA	NA
ENSG00000234777	LINC02529	rs532482	0	0	FALSE	NA	NA	NA
ENSG00000234928	LINC01659	rs3761420	0	2	FALSE	NA	NA	NA
ENSG00000235086	FNDC1-IT1	rs315985	0	1	FALSE	NA	NA	NA
ENSG00000235086	FNDC1-IT1	rs532482	0	1	FALSE	NA	NA	NA
ENSG00000235121	AL645504.1	rs511763	2	19	FALSE	NA	NA	NA
ENSG00000235121	AL645504.1	rs547334	1	20	FALSE	NA	NA	NA
ENSG00000235376	RPEL1	rs7075269	1	6	FALSE	NA	NA	NA
ENSG00000235470	NEURL1-AS1	rs7075269	0	0	FALSE	NA	NA	NA
ENSG00000235725	AC007389.3	rs62142472	7	58	FALSE	NA	NA	NA
ENSG00000236390	AC092800.1	rs511763	1	9	FALSE	NA	NA	NA
ENSG00000236390	AC092800.1	rs547334	1	9	FALSE	NA	NA	NA
ENSG00000236412	AC092941.2	rs6808829	0	0	FALSE	NA	NA	NA
ENSG00000236641	Z99916.1	rs3761420	0	4	FALSE	NA	NA	NA
ENSG00000236658	AL161733.1	rs7850041	5	34	FALSE	NA	NA	NA
ENSG00000236687	AL160271.1	rs7850041	0	0	FALSE	NA	NA	NA
ENSG00000236823	AL035691.1	rs315985	0	1	FALSE	NA	NA	NA
ENSG00000236823	AL035691.1	rs532482	0	1	FALSE	NA	NA	NA
ENSG00000236827	LINC00529	rs10097283	0	2	FALSE	NA	NA	NA
ENSG00000236864	AC068295.1	rs6808829	0	0	FALSE	NA	NA	NA
ENSG00000237222	LINC01968	rs1706003	2	11	FALSE	NA	NA	NA
ENSG00000237222	LINC01968	rs1706016	2	11	FALSE	NA	NA	NA
ENSG00000237222	LINC01968	rs1706017	3	10	FALSE	NA	NA	NA
ENSG00000237328	RAI1-AS1	rs12946746	1	16	FALSE	NA	NA	NA
ENSG00000237410	AP001092.1	rs674485	7	48	FALSE	NA	NA	NA
ENSG00000237781	AL356356.1	rs6693567	9	158	FALSE	NA	NA	NA
ENSG00000237787	C3orf79	rs7644373	3	23	FALSE	NA	NA	NA
ENSG00000237927	AL078604.2	rs315985	3	7	FALSE	NA	NA	NA
ENSG00000237927	AL078604.2	rs532482	0	10	FALSE	NA	NA	NA
ENSG00000238012	AC114752.1	rs62142472	0	0	FALSE	NA	NA	NA
ENSG00000238031	AC090505.2	rs1706003	0	1	FALSE	NA	NA	NA
ENSG00000238031	AC090505.2	rs1706016	0	1	FALSE	NA	NA	NA
ENSG00000238031	AC090505.2	rs1706017	0	1	FALSE	NA	NA	NA
ENSG00000238043	AC024559.1	rs1706003	0	4	FALSE	NA	NA	NA
ENSG00000238043	AC024559.1	rs1706016	1	3	FALSE	NA	NA	NA
ENSG00000238043	AC024559.1	rs1706017	1	3	FALSE	NA	NA	NA
ENSG00000238097	LINC02037	rs1706003	0	0	FALSE	NA	NA	NA
ENSG00000238097	LINC02037	rs1706016	0	0	FALSE	NA	NA	NA
ENSG00000238097	LINC02037	rs1706017	0	0	FALSE	NA	NA	NA
ENSG00000238201	AC114752.2	rs62142472	0	0	FALSE	NA	NA	NA
ENSG00000240505	TNFRSF13B	rs12946746	1	1	FALSE	NA	NA	NA
ENSG00000241073	AC093019.2	rs6702619	6	139	FALSE	NA	NA	NA
ENSG00000241220	AC078788.1	rs7644373	0	6	FALSE	NA	NA	NA
ENSG00000241912	AC078788.2	rs7644373	0	1	FALSE	NA	NA	NA
ENSG00000243486	AC068985.1	rs7644373	0	13	FALSE	NA	NA	NA
ENSG00000243627	SMIM34A	rs13051092	0	6	FALSE	NA	NA	NA
ENSG00000243861	AC092994.1	rs7644373	0	2	FALSE	NA	NA	NA
ENSG00000243953	AC073359.1	rs7644373	0	0	FALSE	NA	NA	NA
ENSG00000243969	AC073359.2	rs7644373	0	0	FALSE	NA	NA	NA
ENSG00000244268	AC117394.2	rs7644373	1	16	FALSE	NA	NA	NA
ENSG00000244675	AC108676.1	rs1706003	13	123	FALSE	NA	NA	NA
ENSG00000244675	AC108676.1	rs1706017	14	122	FALSE	NA	NA	NA
ENSG00000244752	CRYBB2	rs3761420	2	44	FALSE	NA	NA	NA
ENSG00000245008	AP001122.1	rs12420835	1	7	FALSE	NA	NA	NA
ENSG00000245156	AP001107.1	rs674485	5	51	FALSE	NA	NA	NA
ENSG00000246363	LINC02458	rs10745519	3	81	FALSE	NA	NA	NA
ENSG00000246375	AC107067.1	rs12507447	6	34	FALSE	NA	NA	NA
ENSG00000246477	AF131216.1	rs10097283	2	69	FALSE	NA	NA	NA
ENSG00000246851	AL157938.3	rs7850041	2	22	FALSE	NA	NA	NA
ENSG00000248019	FAM13A-AS1	rs12507447	13	207	FALSE	NA	NA	NA
ENSG00000248115	AC023154.1	rs17660253	4	42	FALSE	NA	NA	NA
ENSG00000248184	LINC02283	rs17660253	0	1	FALSE	NA	NA	NA
ENSG00000248184	LINC02283	rs1800813	0	1	FALSE	NA	NA	NA
ENSG00000248317	AC111194.1	rs1800813	0	0	FALSE	NA	NA	NA
ENSG00000248494	LNX1-AS2	rs17660253	0	9	FALSE	NA	NA	NA
ENSG00000248494	LNX1-AS2	rs1800813	1	8	FALSE	NA	NA	NA
ENSG00000248518	AC098587.1	rs17660253	0	0	FALSE	NA	NA	NA
ENSG00000248518	AC098587.1	rs1800813	0	0	FALSE	NA	NA	NA
ENSG00000248896	AC105001.1	rs10097283	0	24	FALSE	NA	NA	NA
ENSG00000249001	AC093895.1	rs12507447	2	10	FALSE	NA	NA	NA
ENSG00000249007	AL691482.3	rs511763	0	0	FALSE	NA	NA	NA
ENSG00000249007	AL691482.3	rs547334	0	0	FALSE	NA	NA	NA
ENSG00000249341	AC124017.1	rs17660253	2	28	FALSE	NA	NA	NA
ENSG00000249341	AC124017.1	rs1800813	0	30	FALSE	NA	NA	NA
ENSG00000249706	AC105384.1	rs17660253	12	70	FALSE	NA	NA	NA
ENSG00000249706	AC105384.1	rs1800813	8	74	FALSE	NA	NA	NA
ENSG00000249727	AC097494.1	rs1800813	0	0	FALSE	NA	NA	NA
ENSG00000250230	AP002754.1	rs174561	0	2	FALSE	NA	NA	NA
ENSG00000250456	LINC02260	rs1800813	0	1	FALSE	NA	NA	NA
ENSG00000250572	AC108516.1	rs12507447	0	0	FALSE	NA	NA	NA
ENSG00000250646	AC111194.2	rs1800813	1	19	FALSE	NA	NA	NA
ENSG00000250659	AP001363.1	rs174561	1	6	FALSE	NA	NA	NA
ENSG00000251256	LINC02358	rs1800813	0	0	FALSE	NA	NA	NA
ENSG00000251264	AC098868.1	rs17660253	1	7	FALSE	NA	NA	NA
ENSG00000251264	AC098868.1	rs1800813	0	8	FALSE	NA	NA	NA
ENSG00000253230	LINC00599	rs10097283	0	1	FALSE	NA	NA	NA
ENSG00000253641	AC104964.1	rs10097283	3	28	FALSE	NA	NA	NA
ENSG00000253649	PRSS51	rs10097283	3	11	FALSE	NA	NA	NA
ENSG00000253678	AC104964.2	rs10097283	0	1	FALSE	NA	NA	NA
ENSG00000253695	AC011008.1	rs10097283	0	9	FALSE	NA	NA	NA
ENSG00000254404	AP003306.1	rs174561	0	1	FALSE	NA	NA	NA
ENSG00000254458	AP001107.3	rs674485	0	5	FALSE	NA	NA	NA
ENSG00000254461	AP001107.4	rs674485	6	29	FALSE	NA	NA	NA
ENSG00000254501	AP003068.1	rs674485	5	42	FALSE	NA	NA	NA
ENSG00000254510	AP001107.5	rs674485	11	83	FALSE	NA	NA	NA
ENSG00000254556	AF131215.2	rs10097283	13	128	FALSE	NA	NA	NA
ENSG00000254588	AP003397.1	rs12420835	0	0	FALSE	NA	NA	NA
ENSG00000254756	AP001107.6	rs674485	5	28	FALSE	NA	NA	NA
ENSG00000254762	AP001107.7	rs674485	0	6	FALSE	NA	NA	NA
ENSG00000254839	AF131215.3	rs10097283	1	2	FALSE	NA	NA	NA
ENSG00000254855	AP001107.8	rs674485	2	5	FALSE	NA	NA	NA
ENSG00000254936	AF131215.4	rs10097283	5	68	FALSE	NA	NA	NA
ENSG00000254964	AP001458.1	rs174561	0	1	FALSE	NA	NA	NA
ENSG00000255020	AF131216.3	rs10097283	0	18	FALSE	NA	NA	NA
ENSG00000255038	AP006287.2	rs674485	12	96	FALSE	NA	NA	NA
ENSG00000255072	PIGY	rs12507447	0	0	FALSE	NA	NA	NA
ENSG00000255118	AP003306.2	rs174561	0	1	FALSE	NA	NA	NA
ENSG00000255120	OVOL1-AS1	rs674485	1	1	FALSE	NA	NA	NA
ENSG00000255126	AP003064.1	rs174561	0	0	FALSE	NA	NA	NA
ENSG00000255173	AP003068.3	rs674485	0	1	FALSE	NA	NA	NA
ENSG00000255310	AF131215.5	rs10097283	8	109	FALSE	NA	NA	NA
ENSG00000255404	AP001266.1	rs674485	0	3	FALSE	NA	NA	NA
ENSG00000255446	AP003064.2	rs174561	0	0	FALSE	NA	NA	NA
ENSG00000255468	AP001107.9	rs674485	13	201	FALSE	NA	NA	NA
ENSG00000255478	AP000944.1	rs674485	1	3	FALSE	NA	NA	NA
ENSG00000255553	AP003733.3	rs174561	3	14	FALSE	NA	NA	NA
ENSG00000255845	AP000777.1	rs174561	0	1	FALSE	NA	NA	NA
ENSG00000255931	AP003108.1	rs174561	0	5	FALSE	NA	NA	NA
ENSG00000255947	AP002754.2	rs174561	0	1	FALSE	NA	NA	NA
ENSG00000256040	PAPPA-AS1	rs7030607	11	148	FALSE	NA	NA	NA
ENSG00000256196	AP003721.1	rs174561	0	12	FALSE	NA	NA	NA
ENSG00000256443	AP003559.1	rs174561	0	4	FALSE	NA	NA	NA
ENSG00000256713	PGA5	rs174561	2	37	FALSE	NA	NA	NA
ENSG00000256733	AP003721.2	rs174561	0	0	FALSE	NA	NA	NA
ENSG00000256813	AP000777.3	rs174561	2	33	FALSE	NA	NA	NA
ENSG00000256944	AP003721.3	rs174561	1	3	FALSE	NA	NA	NA
ENSG00000257052	AP003721.4	rs174561	5	47	FALSE	NA	NA	NA
ENSG00000257194	AC126178.1	rs10745519	1	1	FALSE	NA	NA	NA
ENSG00000257725	LINC02399	rs10745519	0	0	FALSE	NA	NA	NA
ENSG00000257787	AC112481.1	rs10745519	0	0	FALSE	NA	NA	NA
ENSG00000257995	AC084365.1	rs10745519	0	0	FALSE	NA	NA	NA
ENSG00000258183	LINC02392	rs10745519	1	1	FALSE	NA	NA	NA
ENSG00000258216	AC084200.1	rs10745519	3	68	FALSE	NA	NA	NA
ENSG00000258302	AC025034.1	rs10745519	8	98	FALSE	NA	NA	NA
ENSG00000260093	AC034111.1	rs10097283	1	9	FALSE	NA	NA	NA
ENSG00000260101	AC008074.3	rs62142472	4	35	FALSE	NA	NA	NA
ENSG00000260120	AC104066.2	rs17660253	0	1	FALSE	NA	NA	NA
ENSG00000260328	AC104024.2	rs12946746	0	3	FALSE	NA	NA	NA
ENSG00000260647	AC127537.1	rs12946746	0	15	FALSE	NA	NA	NA
ENSG00000261168	AL592424.1	rs6693567	2	13	FALSE	NA	NA	NA
ENSG00000261451	AC104964.3	rs10097283	0	12	FALSE	NA	NA	NA
ENSG00000263588	AC091043.1	rs177996	1	10	FALSE	NA	NA	NA
ENSG00000263624	AC055811.1	rs12946746	13	130	FALSE	NA	NA	NA
ENSG00000263826	AC112907.3	rs6808829	9	68	FALSE	NA	NA	NA
ENSG00000264012	AC091588.1	rs177996	6	84	FALSE	NA	NA	NA
ENSG00000264149	AC103987.2	rs177996	4	29	FALSE	NA	NA	NA
ENSG00000264167	AC122129.2	rs12946746	0	1	FALSE	NA	NA	NA
ENSG00000264177	AL353997.2	rs12946746	0	0	FALSE	NA	NA	NA
ENSG00000264188	AC106037.1	rs177996	1	0	FALSE	NA	NA	NA
ENSG00000264207	AC239868.2	rs6693567	8	92	FALSE	NA	NA	NA
ENSG00000264365	AC023983.1	rs1818104	1	10	FALSE	NA	NA	NA
ENSG00000264695	AC007922.1	rs1818104	0	1	FALSE	NA	NA	NA
ENSG00000264924	AC090772.1	rs1818104	5	48	FALSE	NA	NA	NA
ENSG00000265094	AC007922.2	rs1818104	0	1	FALSE	NA	NA	NA
ENSG00000265142	MIR133A1HG	rs177996	0	17	FALSE	NA	NA	NA
ENSG00000265478	AC107982.3	rs12946746	2	26	FALSE	NA	NA	NA
ENSG00000265511	AC020558.2	rs12946746	0	0	FALSE	NA	NA	NA
ENSG00000265656	AC106037.2	rs177996	5	34	FALSE	NA	NA	NA
ENSG00000265750	AC090772.3	rs1818104	9	86	FALSE	NA	NA	NA
ENSG00000265752	AC010754.1	rs1818104	8	36	FALSE	NA	NA	NA
ENSG00000265758	LINC01900	rs177996	4	18	FALSE	NA	NA	NA
ENSG00000266495	AC011731.1	rs177996	2	37	FALSE	NA	NA	NA
ENSG00000266495	AC011731.1	rs1818104	6	33	FALSE	NA	NA	NA
ENSG00000266498	AC055811.3	rs12946746	0	0	FALSE	NA	NA	NA
ENSG00000266850	AC090912.2	rs177996	1	4	FALSE	NA	NA	NA
ENSG00000266850	AC090912.2	rs1818104	0	5	FALSE	NA	NA	NA
ENSG00000267811	AP001160.2	rs174561	5	26	FALSE	NA	NA	NA
ENSG00000268257	AIRN	rs315985	3	8	FALSE	NA	NA	NA
ENSG00000268257	AIRN	rs532482	3	8	FALSE	NA	NA	NA
ENSG00000269038	AP001462.1	rs674485	14	93	FALSE	NA	NA	NA
ENSG00000269176	AP001160.3	rs174561	7	83	FALSE	NA	NA	NA
ENSG00000269463	AP001160.4	rs174561	1	7	FALSE	NA	NA	NA
ENSG00000269506	AC110792.2	rs17660253	0	4	FALSE	NA	NA	NA
ENSG00000269506	AC110792.2	rs1800813	1	3	FALSE	NA	NA	NA
ENSG00000269954	AC022239.1	rs10097283	5	74	FALSE	NA	NA	NA
ENSG00000270076	AF131215.7	rs10097283	1	3	FALSE	NA	NA	NA
ENSG00000270117	AP000769.2	rs674485	6	41	FALSE	NA	NA	NA
ENSG00000270276	HIST2H4B	rs6693567	4	17	FALSE	NA	NA	NA
ENSG00000270332	SMC2-AS1	rs4742903	0	4	FALSE	NA	NA	NA
ENSG00000270882	HIST2H4A	rs6693567	13	116	FALSE	NA	NA	NA
ENSG00000271259	AC010201.1	rs10745519	0	7	FALSE	NA	NA	NA
ENSG00000271327	AC010201.2	rs10745519	3	73	FALSE	NA	NA	NA
ENSG00000272505	AC104964.4	rs10097283	0	2	FALSE	NA	NA	NA
ENSG00000272575	LINC02098	rs12420835	0	1	FALSE	NA	NA	NA
ENSG00000272627	AC016542.1	rs4148930	2	10	FALSE	NA	NA	NA
ENSG00000272627	AC016542.1	rs730334	0	12	FALSE	NA	NA	NA
ENSG00000272650	AC110792.3	rs17660253	2	24	FALSE	NA	NA	NA
ENSG00000272650	AC110792.3	rs1800813	4	22	FALSE	NA	NA	NA
ENSG00000272707	AC046143.2	rs1706003	0	7	FALSE	NA	NA	NA
ENSG00000272707	AC046143.2	rs1706016	1	6	FALSE	NA	NA	NA
ENSG00000272707	AC046143.2	rs1706017	1	6	FALSE	NA	NA	NA
ENSG00000272733	AP000345.2	rs3761420	1	14	FALSE	NA	NA	NA
ENSG00000272787	AC253536.6	rs3761420	0	0	FALSE	NA	NA	NA
ENSG00000272856	AC112250.2	rs12507447	0	1	FALSE	NA	NA	NA
ENSG00000272912	AL356608.1	rs7075269	0	1	FALSE	NA	NA	NA
ENSG00000272933	AL391121.1	rs7075269	8	110	FALSE	NA	NA	NA
ENSG00000272958	AP000322.1	rs13051092	0	0	FALSE	NA	NA	NA
ENSG00000272973	AP000350.5	rs3761420	4	54	FALSE	NA	NA	NA
ENSG00000272988	AC022392.1	rs4148930	0	0	FALSE	NA	NA	NA
ENSG00000272988	AC022392.1	rs730334	0	0	FALSE	NA	NA	NA
ENSG00000273104	AP000322.2	rs13051092	0	0	FALSE	NA	NA	NA
ENSG00000273232	AC090912.3	rs177996	0	0	FALSE	NA	NA	NA
ENSG00000273232	AC090912.3	rs1818104	0	0	FALSE	NA	NA	NA
ENSG00000273262	AL121928.1	rs7075269	8	64	FALSE	NA	NA	NA
ENSG00000273295	AP000350.6	rs3761420	7	93	FALSE	NA	NA	NA
ENSG00000273321	AC023983.2	rs1818104	0	5	FALSE	NA	NA	NA
ENSG00000273348	AC027449.1	rs177996	13	116	FALSE	NA	NA	NA
ENSG00000273415	AP000904.1	rs12420835	5	53	FALSE	NA	NA	NA
ENSG00000273481	AL391069.4	rs6693567	0	1	FALSE	NA	NA	NA
ENSG00000273485	AL139339.2	rs7075269	3	40	FALSE	NA	NA	NA
ENSG00000274021	AC024909.2	rs10745519	4	87	FALSE	NA	NA	NA
ENSG00000275557	AC242842.1	rs6693567	0	1	FALSE	NA	NA	NA
ENSG00000276110	AC242988.1	rs6693567	1	5	FALSE	NA	NA	NA
ENSG00000276119	OR13C2	rs4742903	0	0	FALSE	NA	NA	NA
ENSG00000276407	AC024559.2	rs1706003	1	5	FALSE	NA	NA	NA
ENSG00000276407	AC024559.2	rs1706016	0	6	FALSE	NA	NA	NA
ENSG00000276407	AC024559.2	rs1706017	1	5	FALSE	NA	NA	NA
ENSG00000276950	GSTT4	rs3761420	0	3	FALSE	NA	NA	NA
ENSG00000277556	OR13C5	rs4742903	0	1	FALSE	NA	NA	NA
ENSG00000279006	AL022323.2	rs3761420	0	6	FALSE	NA	NA	NA
ENSG00000279085	AL022323.3	rs3761420	1	16	FALSE	NA	NA	NA
ENSG00000279110	AL022323.4	rs3761420	3	96	FALSE	NA	NA	NA
ENSG00000279243	AP000769.3	rs674485	3	35	FALSE	NA	NA	NA
ENSG00000279298	Z99916.3	rs3761420	0	0	FALSE	NA	NA	NA
ENSG00000279467	AP000350.7	rs3761420	0	10	FALSE	NA	NA	NA
ENSG00000279548	AL022323.5	rs3761420	0	1	FALSE	NA	NA	NA
ENSG00000280273	AF131216.4	rs10097283	7	114	FALSE	NA	NA	NA
ENSG00000280623	PCAT14	rs3761420	3	17	FALSE	NA	NA	NA
ENSG00000281097	LINC01395	rs12420835	0	0	FALSE	NA	NA	NA
ENSG00000281386	AP003500.1	rs12420835	0	0	FALSE	NA	NA	NA
ENSG00000281920	AC007389.5	rs62142472	1	7	FALSE	NA	NA	NA
ENSG00000282012	AP000357.2	rs3761420	0	0	FALSE	NA	NA	NA
ENSG00000282221	AC119427.1	rs511763	0	0	FALSE	NA	NA	NA
ENSG00000282221	AC119427.1	rs547334	0	0	FALSE	NA	NA	NA
ENSG00000282915	AC091769.2	rs4148930	0	16	FALSE	NA	NA	NA
ENSG00000282915	AC091769.2	rs730334	0	16	FALSE	NA	NA	NA
ENSG00000283001	AL450426.1	rs4742903	0	1	FALSE	NA	NA	NA
ENSG00000283033	AC022596.2	rs12946746	0	0	FALSE	NA	NA	NA
ENSG00000283324	CTXND2	rs6693567	2	6	FALSE	NA	NA	NA
ENSG00000283526	PRRT1B	rs7850041	1	7	FALSE	NA	NA	NA
ENSG00000284070	AP000356.2	rs3761420	0	7	FALSE	NA	NA	NA
ENSG00000284957	AF131216.5	rs10097283	4	17	FALSE	NA	NA	NA
ENSG00000285122	AC083829.2	rs12507447	6	54	FALSE	NA	NA	NA
ENSG00000285427	SOD2-OT1	rs315985	3	28	FALSE	NA	NA	NA
ENSG00000285427	SOD2-OT1	rs532482	6	25	FALSE	NA	NA	NA
ENSG00000285483	AL590381.1	rs4742903	0	0	FALSE	NA	NA	NA
ENSG00000285530		rs6702619	4	130	FALSE	NA	NA	NA
ENSG00000285554		rs6693567	3	24	FALSE	NA	NA	NA
ENSG00000285606		rs10097283	0	1	FALSE	NA	NA	NA
ENSG00000285656		rs174561	0	10	FALSE	NA	NA	NA
ENSG00000285675		rs10097283	5	33	FALSE	NA	NA	NA
ENSG00000285820		rs7030607	0	1	FALSE	NA	NA	NA
ENSG00000285926		rs28379117	2	20	FALSE	NA	NA	NA
ENSG00000286021		rs10745519	1	9	FALSE	NA	NA	NA
ENSG00000286161		rs17660253	2	32	FALSE	NA	NA	NA
ENSG00000286317		rs1706003	0	1	FALSE	NA	NA	NA
ENSG00000286317		rs1706016	0	1	FALSE	NA	NA	NA
ENSG00000286317		rs1706017	0	1	FALSE	NA	NA	NA
ENSG00000286430		rs12946746	0	15	FALSE	NA	NA	NA
ENSG00000286459		rs674485	1	5	FALSE	NA	NA	NA
ENSG00000286547		rs7850041	0	0	FALSE	NA	NA	NA
ENSG00000286575		rs7075269	0	6	FALSE	NA	NA	NA
ENSG00000286622		rs10097283	2	35	FALSE	NA	NA	NA
ENSG00000286624		rs1706003	0	0	FALSE	NA	NA	NA
ENSG00000286624		rs1706016	0	0	FALSE	NA	NA	NA
ENSG00000286624		rs1706017	0	0	FALSE	NA	NA	NA
ENSG00000286703		rs28379117	0	6	FALSE	NA	NA	NA
ENSG00000286756		rs674485	10	75	FALSE	NA	NA	NA
ENSG00000286816		rs674485	0	0	FALSE	NA	NA	NA
ENSG00000286978		rs12507447	0	1	FALSE	NA	NA	NA
ENSG00000286985		rs10097283	1	10	FALSE	NA	NA	NA
ENSG00000287005		rs1706003	5	37	FALSE	NA	NA	NA
ENSG00000287005		rs1706016	7	35	FALSE	NA	NA	NA
ENSG00000287005		rs1706017	4	38	FALSE	NA	NA	NA
ENSG00000287060		rs1800813	0	0	FALSE	NA	NA	NA
ENSG00000287073		rs1706003	0	0	FALSE	NA	NA	NA
ENSG00000287073		rs1706016	0	0	FALSE	NA	NA	NA
ENSG00000287073		rs1706017	0	0	FALSE	NA	NA	NA
ENSG00000287114		rs12946746	0	12	FALSE	NA	NA	NA
ENSG00000287123		rs62142472	0	2	FALSE	NA	NA	NA
ENSG00000287145		rs10201161	0	0	FALSE	NA	NA	NA
ENSG00000287145		rs1440099	0	0	FALSE	NA	NA	NA
ENSG00000287181		rs12507447	0	1	FALSE	NA	NA	NA
ENSG00000287206		rs1706003	0	0	FALSE	NA	NA	NA
ENSG00000287206		rs1706016	0	0	FALSE	NA	NA	NA
ENSG00000287206		rs1706017	0	0	FALSE	NA	NA	NA
ENSG00000287419		rs7075269	0	3	FALSE	NA	NA	NA
ENSG00000287534		rs17660253	0	16	FALSE	NA	NA	NA
ENSG00000287534		rs1800813	2	14	FALSE	NA	NA	NA
ENSG00000287558		rs315985	0	1	FALSE	NA	NA	NA
ENSG00000287558		rs532482	0	1	FALSE	NA	NA	NA
ENSG00000287656		rs315985	4	14	FALSE	NA	NA	NA
ENSG00000287656		rs532482	1	17	FALSE	NA	NA	NA
ENSG00000287821		rs674485	0	1	FALSE	NA	NA	NA
ENSG00000287864		rs3761420	0	0	FALSE	NA	NA	NA
ENSG00000287910		rs12946746	10	82	FALSE	NA	NA	NA
ENSG00000287999		rs17660253	12	38	FALSE	NA	NA	NA
ENSG00000288102		rs10745519	0	3	FALSE	NA	NA	NA

### Sheet: ST14
SCEPTRE CRISPRi discovery results for library 2
response_id	gene name	grna_target	n_nonzero_trt	n_nonzero_cntrl	pass_qc	p_value	log_2_fold_change	significant
ENSG00000169220	RGS14	rs56235845	208	3933	TRUE	1e-250	-1.15964	TRUE
ENSG00000266472	MRPS21	rs3818978	1054	17520	TRUE	5.16981e-42	-0.304841	TRUE
ENSG00000092969	TGFB2	rs112369231	858	10200	TRUE	3.2069e-37	-0.672865	TRUE
ENSG00000196526	AFAP1	rs28628836	865	15329	TRUE	2.07672e-30	-0.428724	TRUE
ENSG00000134369	NAV1	rs547334	1529	16639	TRUE	2.69291e-19	-0.206751	TRUE
ENSG00000162878	PKDCC	rs7560852	244	4916	TRUE	3.87453e-18	-0.737726	TRUE
ENSG00000100106	TRIOBP	rs12485175	1510	14138	TRUE	3.90632e-18	-0.224318	TRUE
ENSG00000189050	RNFT1	rs76419616	155	2841	TRUE	1.11186e-16	-0.854343	TRUE
ENSG00000162878	PKDCC	rs10201161	295	4865	TRUE	2.2555e-16	-0.63426	TRUE
ENSG00000128274	A4GALT	rs28640172	389	6271	TRUE	5.60548e-16	-0.560761	TRUE
ENSG00000196683	TOMM7	rs10224533	1496	18404	TRUE	4.01166e-15	-0.126918	TRUE
ENSG00000154328	NEIL2	rs2010628_rs904009	212	3376	TRUE	2.23199e-14	-0.649598	TRUE
ENSG00000143382	ADAMTSL4	rs12131376_rs6693567	255	3579	TRUE	2.88041e-12	-0.60752	TRUE
ENSG00000116273	PHF13	rs12402498	319	3645	TRUE	4.90552e-11	-0.448444	TRUE
ENSG00000172456	FGGY	rs58210787	95	3452	TRUE	1.64455e-10	-0.805019	TRUE
ENSG00000101400	SNTA1	rs291686	718	9001	TRUE	5.84935e-10	-0.259879	TRUE
ENSG00000134853	PDGFRA	rs1800813	1480	13338	TRUE	1.49838e-09	-0.179124	TRUE
ENSG00000138829	FBN2	rs78821460	95	1129	TRUE	3.26248e-09	-0.801638	TRUE
ENSG00000138193	PLCE1	rs2911857	136	2804	TRUE	1.76083e-08	-0.648431	TRUE
ENSG00000134824	FADS2	rs174575	1684	12151	TRUE	2.63892e-08	-0.151631	TRUE
ENSG00000143369	ECM1	rs12131376_rs6693567	443	5498	TRUE	3.12187e-08	-0.40564	TRUE
ENSG00000166147	FBN1	rs363832_rs3929051	2057	17046	TRUE	1.02582e-07	-0.123582	TRUE
ENSG00000137177	KIF13A	rs79075690	1344	13846	TRUE	6.62551e-07	-0.119711	TRUE
ENSG00000162909	CAPN2	rs3767717	2514	16298	TRUE	7.04514e-07	-0.0877291	TRUE
ENSG00000136824	SMC2	rs3818626_rs4742903	758	7374	TRUE	2.10162e-06	-0.206663	TRUE
ENSG00000138829	FBN2	rs73348278_rs73348280_rs73348287	102	1122	TRUE	2.10331e-06	-0.642883	TRUE
ENSG00000196526	AFAP1	rs28729656	1445	14749	TRUE	7.10443e-06	-0.118046	TRUE
ENSG00000113719	ERGIC1	rs4867694	1418	15947	TRUE	8.07951e-06	-0.0979723	TRUE
ENSG00000113719	ERGIC1	rs477748	1411	15954	TRUE	1.06451e-05	-0.102321	TRUE
ENSG00000134369	NAV1	rs507068	1779	16389	TRUE	1.84657e-05	-0.090208	TRUE
ENSG00000124942	AHNAK	rs174575	2525	17988	TRUE	2.88338e-05	-0.0536506	TRUE
ENSG00000165476	REEP3	rs61853642	1107	15533	TRUE	5.25743e-05	-0.0888195	TRUE
ENSG00000138829	FBN2	rs55657505_rs55770077_rs56072924	83	1141	TRUE	0.000106919	-0.571603	TRUE
ENSG00000030582	GRN	rs7207464	1770	17172	TRUE	0.000123218	-0.0580729	TRUE
ENSG00000145014	TMEM44	rs1706016_rs1706017	824	6977	TRUE	0.000188299	-0.162611	TRUE
ENSG00000239704	CDRT4	rs3785625	73	871	TRUE	0.000196524	-0.503382	TRUE
ENSG00000272620	AFAP1-AS1	rs28628836	81	1927	TRUE	0.000226685	-0.568042	TRUE
ENSG00000117298	ECE1	rs829393	1772	13815	TRUE	0.000230589	-0.0596912	TRUE
ENSG00000161654	LSM12	rs34633610	1270	10579	TRUE	0.000266667	-0.0956447	TRUE
ENSG00000164733	CTSB	rs2250986	1563	17892	TRUE	0.000360758	-0.0626672	TRUE
ENSG00000176393	RNPEP	rs507068	1188	11902	TRUE	0.000379606	-0.107637	TRUE
ENSG00000143878	RHOB	rs11096659	1348	12292	TRUE	0.000405108	-0.114491	TRUE
ENSG00000100097	LGALS1	rs12485175	2037	19072	TRUE	0.000475505	-0.0381822	TRUE
ENSG00000143870	PDIA6	rs12692441	1597	16795	TRUE	0.000551815	-0.0613624	TRUE
ENSG00000011028	MRC2	rs2460299	1304	9539	TRUE	0.000589071	-0.080165	TRUE
ENSG00000162909	CAPN2	rs17557288	1777	17035	TRUE	0.000709439	-0.073624	TRUE
ENSG00000136068	FLNB	rs55759213	1163	12285	TRUE	0.000721713	-0.0868106	TRUE
ENSG00000026025	VIM	rs7897550	1890	19228	TRUE	0.000897346	-0.0596904	TRUE
ENSG00000185052	SLC24A3	rs78957920	289	3526	TRUE	0.00101291	-0.250931	TRUE
ENSG00000124164	VAPB	rs34161672	1027	8008	TRUE	0.00105866	-0.0980068	TRUE
ENSG00000004776	HSPB6	rs1269214	2045	16804	TRUE	0.00109491	-0.0575295	TRUE
ENSG00000162551	ALPL	rs3200254	30	506	TRUE	0.0011859	-0.823611	TRUE
ENSG00000049540	ELN	rs6460068	460	5362	TRUE	0.00132494	-0.319977	TRUE
ENSG00000103335	PIEZO1	rs12597417	1113	10960	TRUE	0.001492	-0.080159	TRUE
ENSG00000103257	SLC7A5	rs35613341	176	2832	TRUE	0.00154868	-0.232955	TRUE
ENSG00000119681	LTBP2	rs888414	822	11620	TRUE	0.00183194	-0.0880947	FALSE
ENSG00000181350	LRRC75A	rs3785625	24	334	TRUE	0.00195687	-0.689891	FALSE
ENSG00000167513	CDT1	rs4316741_rs4426338_rs4584807_rs904787	16	286	TRUE	0.00204807	-0.993795	FALSE
ENSG00000176428	VPS37D	rs6460068	65	1098	TRUE	0.00209585	-0.4696	FALSE
ENSG00000108175	ZMIZ1	rs55923152	1012	10769	TRUE	0.00224009	-0.101611	FALSE
ENSG00000163125	RPRD2	rs11576289_rs11576293	648	6334	TRUE	0.00226879	-0.135795	FALSE
ENSG00000106077	ABHD11	rs6460068	143	2143	TRUE	0.00241241	-0.307861	FALSE
ENSG00000186575	NF2	rs5749067	1129	9542	TRUE	0.00262406	-0.0795432	FALSE
ENSG00000128274	A4GALT	rs2092663	478	6182	TRUE	0.0027693	-0.186889	FALSE
ENSG00000166165	CKB	rs35366629	713	11542	TRUE	0.00292911	-0.116214	FALSE
ENSG00000185052	SLC24A3	rs6136756	489	3326	TRUE	0.00355475	-0.185682	FALSE
ENSG00000100418	DESI1	rs714002	1011	10849	TRUE	0.0036005	-0.0749207	FALSE
ENSG00000164733	CTSB	rs2060457	1562	17893	TRUE	0.00374932	-0.0423795	FALSE
ENSG00000198901	PRC1	rs12906125	114	1548	TRUE	0.00382385	-0.402575	FALSE
ENSG00000176532	PRR15	rs2282910	52	758	TRUE	0.00417448	-0.435326	FALSE
ENSG00000177374	HIC1	rs9892754	142	1431	TRUE	0.0042972	-0.255701	FALSE
ENSG00000163346	PBXIP1	rs6687726	506	8170	TRUE	0.00463758	-0.113937	FALSE
ENSG00000019582	CD74	rs3776079	15	269	TRUE	0.0047306	-0.872336	FALSE
ENSG00000113739	STC2	rs477748	1595	17871	TRUE	0.00500787	-0.0577739	FALSE
ENSG00000174705	SH3PXD2B	rs477748	940	10473	TRUE	0.00518975	-0.0763444	FALSE
ENSG00000275342	PRAG1	rs56365922	120	2474	TRUE	0.00535593	-0.313794	FALSE
ENSG00000133027	PEMT	rs11078398	869	12777	TRUE	0.00547187	-0.0823015	FALSE
ENSG00000148484	RSU1	rs7897550	1648	16888	TRUE	0.00554748	-0.0512341	FALSE
ENSG00000009954	BAZ1B	rs6460068	945	11673	TRUE	0.00561597	-0.0899353	FALSE
ENSG00000120029	ARMH3	rs7075269	454	3537	TRUE	0.00595505	-0.125926	FALSE
ENSG00000159176	CSRP1	rs547334	1360	15217	TRUE	0.00619823	-0.0747808	FALSE
ENSG00000172057	ORMDL3	rs60137005	890	8809	TRUE	0.00622492	-0.0803246	FALSE
ENSG00000127528	KLF2	rs423644	1229	11027	TRUE	0.00625576	-0.111588	FALSE
ENSG00000272829	None	rs9605073	15	361	TRUE	0.00639388	-0.782764	FALSE
ENSG00000167604	NFKBID	rs1269214	29	375	TRUE	0.00652931	-0.601315	FALSE
ENSG00000183386	FHL3	rs67631072	675	6505	TRUE	0.00656702	-0.104642	FALSE
ENSG00000254004	ZNF260	rs1269214	301	2621	TRUE	0.00695615	-0.173343	FALSE
ENSG00000133466	C1QTNF6	rs12485175	170	1676	TRUE	0.00710097	-0.225951	FALSE
ENSG00000169105	CHST14	rs56221586	692	6262	TRUE	0.00733019	-0.112337	FALSE
ENSG00000161265	U2AF1L4	rs1269214	435	3890	TRUE	0.00768568	-0.148546	FALSE
ENSG00000066933	MYO9A	rs11853359	696	6862	TRUE	0.0079547	-0.0856521	FALSE
ENSG00000104643	MTMR9	rs2250986	283	3378	TRUE	0.00795619	-0.191165	FALSE
ENSG00000144730	IL17RD	rs13071918	32	613	TRUE	0.00800253	-0.574516	FALSE
ENSG00000256633	PDE2A-AS2	rs573145	17	238	TRUE	0.00845625	-0.69028	FALSE
ENSG00000198911	SREBF2	rs136394	957	9560	TRUE	0.00875031	-0.0754784	FALSE
ENSG00000122550	KLHL7	rs10224533	539	6426	TRUE	0.00930776	-0.112229	FALSE
ENSG00000167522	ANKRD11	rs488327	1467	15890	TRUE	0.00932337	-0.0267135	FALSE
ENSG00000175061	SNHG29	rs3785625	2220	17986	TRUE	0.00941551	-0.0159337	FALSE
ENSG00000012232	EXTL3	rs2685401	635	5099	TRUE	0.00984955	-0.0981388	FALSE
ENSG00000239382	ALKBH6	rs1269214	847	6672	TRUE	0.0100251	-0.0985335	FALSE
ENSG00000149346	SLX4IP	rs655280_rs667547	155	1683	TRUE	0.0116377	-0.228343	FALSE
ENSG00000100129	EIF3L	rs12485175	1609	14978	TRUE	0.0116496	-0.0562037	FALSE
ENSG00000154319	FAM167A	rs2010628_rs904009	26	406	TRUE	0.0118232	-0.557651	FALSE
ENSG00000184508	HDDC3	rs12906125	480	5497	TRUE	0.0118483	-0.138298	FALSE
ENSG00000264522	OTUD7B	rs3818978	380	5565	TRUE	0.0119255	-0.143733	FALSE
ENSG00000110092	CCND1	rs10898853	1464	17927	TRUE	0.0119819	-0.0556689	FALSE
ENSG00000051180	RAD51	rs56221586	69	791	TRUE	0.0120456	-0.370844	FALSE
ENSG00000100065	CARD10	rs12485175	287	2941	TRUE	0.0123718	-0.197799	FALSE
ENSG00000187607	ZNF286A	rs178787	212	2456	TRUE	0.0126155	-0.210362	FALSE
ENSG00000236144	TMEM147-AS1	rs1269214	30	311	TRUE	0.0131913	-0.428763	FALSE
ENSG00000133657	ATP13A3	rs1706016_rs1706017	2414	17000	TRUE	0.0132897	-0.0351369	FALSE
ENSG00000089597	GANAB	rs174575	1847	12946	TRUE	0.0137682	-0.0424906	FALSE
ENSG00000117632	STMN1	rs1053438	481	6566	TRUE	0.013898	-0.213353	FALSE
ENSG00000185339	TCN2	rs5749067	105	1106	TRUE	0.0140047	-0.290202	FALSE
ENSG00000119408	NEK6	rs12379417	980	9390	TRUE	0.0147764	-0.0789367	FALSE
ENSG00000172183	ISG20	rs10852111_rs11073804_rs34295421	117	1589	TRUE	0.0148317	-0.299469	FALSE
ENSG00000113083	LOX	rs6870506	891	19062	TRUE	0.014875	-0.0798077	FALSE
ENSG00000099995	SF3A1	rs5749067	1245	11254	TRUE	0.0150741	-0.0840145	FALSE
ENSG00000119596	YLPM1	rs888414	660	10147	TRUE	0.0152126	-0.0945207	FALSE
ENSG00000110075	PPP6R3	rs57833364	753	8386	TRUE	0.0152986	-0.0798699	FALSE
ENSG00000177374	HIC1	rs2447103	141	1432	TRUE	0.0155882	-0.229369	FALSE
ENSG00000137845	ADAM10	rs7172844	1614	15541	TRUE	0.0157024	-0.0228388	FALSE
ENSG00000177096	PHETA2	rs136394	269	2941	TRUE	0.0159587	-0.186691	FALSE
ENSG00000104626	ERI1	rs2979256	247	3125	TRUE	0.0160996	-0.147143	FALSE
ENSG00000131899	LLGL1	rs2350962	272	2491	TRUE	0.016263	-0.165744	FALSE
ENSG00000177096	PHETA2	rs714002	242	2968	TRUE	0.0164411	-0.196452	FALSE
ENSG00000100092	SH3BP1	rs12485175	82	895	TRUE	0.0167598	-0.29338	FALSE
ENSG00000104147	OIP5	rs56221586	49	554	TRUE	0.0169242	-0.417873	FALSE
ENSG00000143575	HAX1	rs6687726	959	14964	TRUE	0.0169304	-0.0470412	FALSE
ENSG00000163155	LYSMD1	rs3818978	23	440	TRUE	0.0172716	-0.577672	FALSE
ENSG00000107738	VSIR	rs4148930_rs730334	1309	9156	TRUE	0.0175069	-0.0925669	FALSE
ENSG00000169223	LMAN2	rs56235845	1753	16556	TRUE	0.0175571	-0.0481318	FALSE
ENSG00000232480	TGFB2-AS1	rs112369231	26	314	TRUE	0.0178079	-0.501847	FALSE
ENSG00000107614	TRDMT1	rs7897550	230	2436	TRUE	0.0178583	-0.159655	FALSE
ENSG00000142627	EPHA2	rs16851851	761	5773	TRUE	0.0187656	-0.0967001	FALSE
ENSG00000011426	ANLN	rs2700983	119	1455	TRUE	0.0190936	-0.402443	FALSE
ENSG00000255052	FAM66D	rs56279307	60	736	TRUE	0.019145	-0.294134	FALSE
ENSG00000179588	ZFPM1	rs4316741_rs4426338_rs4584807_rs904787	253	2298	TRUE	0.0213614	-0.161199	FALSE
ENSG00000155849	ELMO1	rs2700983	76	964	TRUE	0.0216537	-0.327739	FALSE
ENSG00000105072	C19orf44	rs423644	155	1577	TRUE	0.022	-0.231227	FALSE
ENSG00000154447	SH3RF1	rs869396	1319	11536	TRUE	0.022	-0.0465836	FALSE
ENSG00000204178	MACO1	rs1053438	551	6934	TRUE	0.022	-0.104799	FALSE
ENSG00000250697	None	rs12656497	220	2284	TRUE	0.022	-0.185734	FALSE
ENSG00000260630	SNAI3-AS1	rs35613341	91	1494	TRUE	0.022	-0.245059	FALSE
ENSG00000259536	None	rs56221586	43	494	TRUE	0.0220109	-0.351396	FALSE
ENSG00000166170	BAG5	rs35366629	547	8467	TRUE	0.0222324	-0.10376	FALSE
ENSG00000075223	SEMA3C	rs2136610	887	15409	TRUE	0.024	-0.0787373	FALSE
ENSG00000087152	ATXN7L3	rs34633610	396	3474	TRUE	0.024	-0.106739	FALSE
ENSG00000119689	DLST	rs888414	523	7985	TRUE	0.024	-0.110959	FALSE
ENSG00000120029	ARMH3	rs7074343	255	3736	TRUE	0.024	-0.105149	FALSE
ENSG00000120129	DUSP1	rs4867694	1514	16764	TRUE	0.024	-0.0680829	FALSE
ENSG00000124588	NQO2	rs900393	870	8198	TRUE	0.024	-0.080412	FALSE
ENSG00000126351	THRA	rs60137005	559	5891	TRUE	0.024	-0.0855858	FALSE
ENSG00000164733	CTSB	rs3088245	1650	17805	TRUE	0.024	-0.0425029	FALSE
ENSG00000169504	CLIC4	rs1053438	1503	19386	TRUE	0.024	-0.043617	FALSE
ENSG00000172927	MYEOV	rs57833364	36	456	TRUE	0.024	-0.419844	FALSE
ENSG00000184983	NDUFA6	rs136394	1617	16675	TRUE	0.024	-0.0423931	FALSE
ENSG00000189227	C15orf61	rs12913536	845	9804	TRUE	0.024	-0.0438222	FALSE
ENSG00000196376	SLC35F1	rs12206329	336	3406	TRUE	0.024	-0.108166	FALSE
ENSG00000100711	ZFYVE21	rs35366629	950	14974	TRUE	0.026	-0.0600795	FALSE
ENSG00000113742	CPEB4	rs477748	581	6441	TRUE	0.026	-0.101814	FALSE
ENSG00000143543	JTB	rs6687726	1107	17667	TRUE	0.026	-0.0541541	FALSE
ENSG00000157500	APPL1	rs55759213	1130	12040	TRUE	0.026	-0.040936	FALSE
ENSG00000168938	PPIC	rs6870506	828	16565	TRUE	0.026	-0.0515509	FALSE
ENSG00000183172	SMDT1	rs136394	1425	14358	TRUE	0.026	-0.0335977	FALSE
ENSG00000137274	BPHL	rs900393	256	2580	TRUE	0.0274435	-0.15547	FALSE
ENSG00000142632	ARHGEF19	rs16851851	120	1067	TRUE	0.0275173	-0.209172	FALSE
ENSG00000128274	A4GALT	rs714002	512	6148	TRUE	0.028	-0.128923	FALSE
ENSG00000143924	EML4	rs7560852	1111	13283	TRUE	0.028	-0.0371134	FALSE
ENSG00000169031	COL4A3	rs2707531	161	1575	TRUE	0.028	-0.157835	FALSE
ENSG00000179598	PLD6	rs2350962	69	690	TRUE	0.028	-0.350647	FALSE
ENSG00000204929	LINC02934	rs62142472	121	1694	TRUE	0.028	-0.162063	FALSE
ENSG00000213190	MLLT11	rs3818978	493	7024	TRUE	0.028	-0.101929	FALSE
ENSG00000266677	None	rs2350962	39	382	TRUE	0.028	-0.372041	FALSE
ENSG00000244038	DDOST	rs3200254	1509	16166	TRUE	0.0293126	-0.0364331	FALSE
ENSG00000117602	RCAN3	rs1053438	290	3459	TRUE	0.03	-0.139709	FALSE
ENSG00000132664	POLR3F	rs2618566	269	2676	TRUE	0.03	-0.148277	FALSE
ENSG00000136068	FLNB	rs13071918	1054	12394	TRUE	0.03	-0.0742454	FALSE
ENSG00000168016	TRANK1	rs6550443	292	3015	TRUE	0.03	-0.142493	FALSE
ENSG00000171988	JMJD1C	rs61853642	805	11081	TRUE	0.03	-0.0414307	FALSE
ENSG00000187144	SPATA21	rs6675334	35	445	TRUE	0.03	-0.354586	FALSE
ENSG00000198380	GFPT1	rs6751798	1061	14381	TRUE	0.03	-0.0496237	FALSE
ENSG00000242247	ARFGAP3	rs714002	1111	12093	TRUE	0.03	-0.0502714	FALSE
ENSG00000270087	None	rs11001768	27	322	TRUE	0.03	-0.475376	FALSE
ENSG00000013306	SLC25A39	rs34633610	1850	15671	TRUE	0.032	-0.0306556	FALSE
ENSG00000123908	AGO2	rs55762429	885	7073	TRUE	0.032	-0.0798518	FALSE
ENSG00000126264	HCST	rs1269214	36	386	TRUE	0.032	-0.387274	FALSE
ENSG00000170100	ZNF778	rs35613341	70	1329	TRUE	0.032	-0.226867	FALSE
ENSG00000154447	SH3RF1	rs6823685_rs6854026	1402	11453	TRUE	0.0320378	-0.060209	FALSE
ENSG00000099949	LZTR1	rs9605073	356	5318	TRUE	0.034	-0.120965	FALSE
ENSG00000128283	CDC42EP1	rs12485175	1709	15424	TRUE	0.034	-0.0611094	FALSE
ENSG00000140323	DISP2	rs56221586	23	293	TRUE	0.034	-0.432749	FALSE
ENSG00000143409	MINDY1	rs11576289_rs11576293	193	1899	TRUE	0.034	-0.178986	FALSE
ENSG00000158008	EXTL1	rs1053438	18	247	TRUE	0.034	-0.637111	FALSE
ENSG00000173950	XXYLT1	rs789831	854	6804	TRUE	0.034	-0.0628448	FALSE
ENSG00000225614	ZNF469	rs488327	612	6265	TRUE	0.034	-0.0867764	FALSE
ENSG00000236263	None	rs6687726	19	435	TRUE	0.034	-0.67051	FALSE
ENSG00000267796	LIN37	rs1269214	423	3847	TRUE	0.034	-0.145261	FALSE
ENSG00000130720	FIBCD1	rs7850041	28	372	TRUE	0.036	-0.464714	FALSE
ENSG00000138207	RBP4	rs2911857	130	1801	TRUE	0.036	-0.288045	FALSE
ENSG00000184451	CCR10	rs34633610	48	507	TRUE	0.036	-0.33258	FALSE
ENSG00000231871	IPO9-AS1	rs547334	271	3090	TRUE	0.036	-0.142475	FALSE
ENSG00000244038	DDOST	rs829393	1964	15711	TRUE	0.036	-0.0337417	FALSE
ENSG00000272447	None	rs55923152	77	845	TRUE	0.036	-0.249085	FALSE
ENSG00000021300	PLEKHB1	rs573145	32	484	TRUE	0.038	-0.413124	FALSE
ENSG00000068697	LAPTM4A	rs11096659	1902	17457	TRUE	0.038	-0.0348786	FALSE
ENSG00000076685	NT5C2	rs7074343	650	8951	TRUE	0.038	-0.0567837	FALSE
ENSG00000107951	MTPAP	rs914279	300	2303	TRUE	0.038	-0.12992	FALSE
ENSG00000115944	COX7A2L	rs3796077	1913	15701	TRUE	0.038	-0.0189093	FALSE
ENSG00000167515	TRAPPC2L	rs12597417	1524	15692	TRUE	0.038	-0.0376619	FALSE
ENSG00000183258	DDX41	rs56235845	1069	10073	TRUE	0.038	-0.0819688	FALSE
ENSG00000228436	RRAGC-DT	rs67631072	814	7378	TRUE	0.038	-0.0476268	FALSE
ENSG00000270194	GOLGA4-AS1	rs6550443	55	582	TRUE	0.038	-0.308841	FALSE
ENSG00000100124	ANKRD54	rs12485175	493	4699	TRUE	0.04	-0.110904	FALSE
ENSG00000124749	COL21A1	rs62404866	19	323	TRUE	0.04	-0.4737	FALSE
ENSG00000137812	KNL1	rs56221586	23	234	TRUE	0.04	-0.305966	FALSE
ENSG00000141034	GID4	rs2350962	368	2940	TRUE	0.04	-0.112114	FALSE
ENSG00000143398	PIP5K1A	rs11576289_rs11576293	991	8842	TRUE	0.04	-0.0490666	FALSE
ENSG00000171988	JMJD1C	rs10761731	1079	10807	TRUE	0.04	-0.0372643	FALSE
ENSG00000182541	LIMK2	rs5749067	218	1981	TRUE	0.04	-0.144507	FALSE
ENSG00000197081	IGF2R	rs532482	1135	13289	TRUE	0.04	-0.0329434	FALSE
ENSG00000240175	MAGI1-AS1	rs6792689	94	1322	TRUE	0.04	-0.239008	FALSE
ENSG00000091542	ALKBH5	rs11078398	844	12663	TRUE	0.042	-0.0695609	FALSE
ENSG00000100243	CYB5R3	rs714002	1671	18824	TRUE	0.042	-0.0251686	FALSE
ENSG00000121350	PYROXD1	rs1283817_rs3782667	382	5831	TRUE	0.042	-0.108239	FALSE
ENSG00000143537	ADAM15	rs6687726	853	13721	TRUE	0.042	-0.0720566	FALSE
ENSG00000143669	LYST	rs819426_rs819427	699	8139	TRUE	0.042	-0.0523889	FALSE
ENSG00000148110	MFSD14B	rs10761255	770	6840	TRUE	0.042	-0.0588342	FALSE
ENSG00000151304	SRFBP1	rs246303	879	9747	TRUE	0.042	-0.097439	FALSE
ENSG00000164296	TIGD6	rs3776079	93	1172	TRUE	0.042	-0.239995	FALSE
ENSG00000168944	CEP120	rs246303	249	2635	TRUE	0.042	-0.117272	FALSE
ENSG00000253893	FAM85B	rs678250	106	1021	TRUE	0.042	-0.160536	FALSE
ENSG00000268894	PLCE1-AS1	rs4918044	83	1327	TRUE	0.042	-0.232527	FALSE
ENSG00000097021	ACOT7	rs12402498	1389	11904	TRUE	0.044	-0.0572851	FALSE
ENSG00000143771	CNIH4	rs17557288	1604	15366	TRUE	0.044	-0.0262368	FALSE
ENSG00000167632	TRAPPC9	rs55762429	618	4790	TRUE	0.044	-0.0646461	FALSE
ENSG00000181924	COA4	rs573145	1450	15454	TRUE	0.044	-0.0355832	FALSE
ENSG00000185324	CDK10	rs488327	401	4304	TRUE	0.044	-0.0995457	FALSE
ENSG00000187144	SPATA21	rs16851851	41	439	TRUE	0.044	-0.321985	FALSE
ENSG00000143384	MCL1	rs3818978	910	13066	TRUE	0.046	-0.0930768	FALSE
ENSG00000143756	FBXO28	rs17557288	587	5684	TRUE	0.046	-0.0933062	FALSE
ENSG00000187446	CHP1	rs56221586	1168	10420	TRUE	0.046	-0.0453859	FALSE
ENSG00000198837	DENND4B	rs6687726	129	2183	TRUE	0.046	-0.189501	FALSE
ENSG00000103335	PIEZO1	rs35613341	681	11392	TRUE	0.048	-0.048506	FALSE
ENSG00000118292	C1orf54	rs3818978	415	5863	TRUE	0.048	-0.113592	FALSE
ENSG00000125821	DTD1	rs78957920	963	12064	TRUE	0.048	-0.0688489	FALSE
ENSG00000170425	ADORA2B	rs178787	582	6641	TRUE	0.048	-0.115471	FALSE
ENSG00000185634	SHC4	rs363832_rs3929051	27	270	TRUE	0.048	-0.324847	FALSE
ENSG00000230010	None	rs2618566	44	578	TRUE	0.048	-0.3833	FALSE
ENSG00000120915	EPHX2	rs2726941	97	1036	TRUE	0.05	-0.242851	FALSE
ENSG00000132819	RBM38	rs34161672	369	2846	TRUE	0.05	-0.123232	FALSE
ENSG00000133030	MPRIP	rs2350962	1942	14919	TRUE	0.05	-0.0331956	FALSE
ENSG00000149503	INCENP	rs174575	203	1613	TRUE	0.05	-0.161307	FALSE
ENSG00000159164	SV2A	rs3818978	85	1352	TRUE	0.05	-0.204824	FALSE
ENSG00000174705	SH3PXD2B	rs4867694	1013	10400	TRUE	0.05	-0.0460787	FALSE
ENSG00000198523	PLN	rs12206329	37	401	TRUE	0.05	-0.511467	FALSE
ENSG00000214050	FBXO16	rs2726933_rs2726934	31	1031	TRUE	0.05	-0.425145	FALSE
ENSG00000245025	None	rs9632859	49	658	TRUE	0.05	-0.26336	FALSE
ENSG00000260917	None	rs12718338_rs4077527	52	460	TRUE	0.05	-0.279825	FALSE
ENSG00000076685	NT5C2	rs7075269	1124	8477	TRUE	0.052	-0.0419632	FALSE
ENSG00000085511	MAP3K4	rs532482	337	3982	TRUE	0.052	-0.0707879	FALSE
ENSG00000149380	P4HA3	rs573145	196	2462	TRUE	0.052	-0.174187	FALSE
ENSG00000179743	SPEN-AS1	rs6675334	114	1116	TRUE	0.052	-0.190455	FALSE
ENSG00000184702	SEPTIN5	rs9605073	331	4780	TRUE	0.052	-0.104297	FALSE
ENSG00000234409	CCDC188	rs9605073	20	351	TRUE	0.052	-0.503537	FALSE
ENSG00000253893	FAM85B	rs56365922	59	1068	TRUE	0.052	-0.104612	FALSE
ENSG00000077152	UBE2T	rs507068	364	3646	TRUE	0.054	-0.125279	FALSE
ENSG00000087206	UIMC1	rs56235845	775	6970	TRUE	0.054	-0.0599903	FALSE
ENSG00000134780	DAGLA	rs174575	111	810	TRUE	0.054	-0.201445	FALSE
ENSG00000255219	None	rs1783832	15	202	TRUE	0.054	-0.467085	FALSE
ENSG00000058804	NDC1	rs55888542	195	2238	TRUE	0.056	-0.143183	FALSE
ENSG00000108784	NAGLU	rs34633610	1209	10407	TRUE	0.056	-0.0539545	FALSE
ENSG00000113734	BNIP1	rs477748	256	3281	TRUE	0.056	-0.157059	FALSE
ENSG00000132361	CLUH	rs2447103	380	3901	TRUE	0.056	-0.119693	FALSE
ENSG00000140044	JDP2	rs888414	521	7191	TRUE	0.056	-0.0544275	FALSE
ENSG00000141027	NCOR1	rs3785625	1696	14321	TRUE	0.056	-0.0301934	FALSE
ENSG00000142632	ARHGEF19	rs16849152	117	1070	TRUE	0.056	-0.182799	FALSE
ENSG00000153814	JAZF1	rs2282910	671	7481	TRUE	0.056	-0.0327217	FALSE
ENSG00000162383	SLC1A7	rs12091931_rs797906_rs797907	169	1661	TRUE	0.056	-0.233188	FALSE
ENSG00000163463	KRTCAP2	rs6687726	1146	18403	TRUE	0.056	-0.0279376	FALSE
ENSG00000214753	HNRNPUL2	rs174575	1699	12280	TRUE	0.056	-0.0408131	FALSE
ENSG00000237976	RFX5-AS1	rs12131376_rs6693567	42	410	TRUE	0.056	-0.290411	FALSE
ENSG00000110092	CCND1	rs57833364	1564	17827	TRUE	0.058	-0.0447926	FALSE
ENSG00000138069	RAB1A	rs62142472	1141	17163	TRUE	0.058	-0.051412	FALSE
ENSG00000156030	MIDEAS	rs888414	320	4719	TRUE	0.058	-0.126569	FALSE
ENSG00000160113	NR2F6	rs423644	1283	11264	TRUE	0.058	-0.0484755	FALSE
ENSG00000186523	FAM86B1	rs3088245	23	263	TRUE	0.058	-0.404068	FALSE
ENSG00000224609	FGGY-DT	rs58210787	21	592	TRUE	0.058	-0.446392	FALSE
ENSG00000226950	DANCR	rs17660253	1023	10643	TRUE	0.058	-0.0256843	FALSE
ENSG00000010270	STARD3NL	rs2700983	1037	11006	TRUE	0.06	-0.0519432	FALSE
ENSG00000100196	KDELR3	rs12485175	1634	14762	TRUE	0.06	-0.0359618	FALSE
ENSG00000172927	MYEOV	rs1005858	39	453	TRUE	0.06	-0.304022	FALSE
ENSG00000184260	H2AC20	rs11576289_rs11576293	231	2490	TRUE	0.06	-0.143177	FALSE
ENSG00000185043	CIB1	rs12906125	1371	17019	TRUE	0.06	-0.0296689	FALSE
ENSG00000255052	FAM66D	rs2736378	81	715	TRUE	0.06	-0.185718	FALSE
ENSG00000267750	RUNDC3A-AS1	rs7207464	21	256	TRUE	0.06	-0.400639	FALSE
ENSG00000115944	COX7A2L	rs10201161	1419	16195	TRUE	0.062	-0.0220245	FALSE
ENSG00000117298	ECE1	rs3200254	1366	14221	TRUE	0.062	-0.0337119	FALSE
ENSG00000140548	ZNF710	rs12906125	120	1487	TRUE	0.062	-0.213681	FALSE
ENSG00000141258	SGSM2	rs9892754	280	2611	TRUE	0.062	-0.108106	FALSE
ENSG00000148842	CNNM2	rs7074343	381	5141	TRUE	0.062	-0.0937338	FALSE
ENSG00000153982	GDPD1	rs76419616	76	900	TRUE	0.062	-0.226305	FALSE
ENSG00000156050	FAM161B	rs888414	113	1914	TRUE	0.062	-0.2316	FALSE
ENSG00000158109	TPRG1L	rs2742670	1211	12989	TRUE	0.062	-0.0608553	FALSE
ENSG00000253893	FAM85B	rs2979256	101	1026	TRUE	0.062	-0.0915531	FALSE
ENSG00000287828	None	rs2742670	34	483	TRUE	0.062	-0.409174	FALSE
ENSG00000077585	GPR137B	rs819426_rs819427	433	5179	TRUE	0.064	-0.0706155	FALSE
ENSG00000127483	HP1BP3	rs829393	1794	14187	TRUE	0.064	-0.0138771	FALSE
ENSG00000132376	INPP5K	rs9892754	621	5732	TRUE	0.064	-0.0616553	FALSE
ENSG00000258947	TUBB3	rs488327	889	10255	TRUE	0.064	-0.104734	FALSE
ENSG00000141026	MED9	rs11078398	108	1582	TRUE	0.066	-0.176918	FALSE
ENSG00000160691	SHC1	rs6687726	877	13763	TRUE	0.066	-0.0460124	FALSE
ENSG00000176273	SLC35G1	rs4918044	150	2843	TRUE	0.066	-0.160905	FALSE
ENSG00000228649	SNHG26	rs717624	37	786	TRUE	0.066	-0.292205	FALSE
ENSG00000234961	None	rs7897550	1597	16493	TRUE	0.066	-0.113618	FALSE
ENSG00000186532	SMYD4	rs2447103	248	2245	TRUE	0.068	-0.112901	FALSE
ENSG00000214435	AS3MT	rs7075269	96	853	TRUE	0.068	-0.196571	FALSE
ENSG00000224459	SLC25A34-AS1	rs6675334	220	1957	TRUE	0.068	-0.123114	FALSE
ENSG00000271122	HERPUD2-AS1	rs2270223	100	1270	TRUE	0.068	-0.18723	FALSE
ENSG00000099331	MYO9B	rs423644	1243	10929	TRUE	0.07	-0.03405	FALSE
ENSG00000100162	CENPM	rs28640172	52	643	TRUE	0.07	-0.332329	FALSE
ENSG00000131061	ZNF341	rs291686	74	897	TRUE	0.07	-0.211161	FALSE
ENSG00000188825	LINC00910	rs9904909	90	836	TRUE	0.07	-0.182769	FALSE
ENSG00000189060	H1-0	rs12485175	1264	11305	TRUE	0.07	-0.0654295	FALSE
ENSG00000249996	PPIC-AS1	rs6870506	15	413	TRUE	0.07	-0.465691	FALSE
ENSG00000104472	CHRAC1	rs1811475	796	7527	TRUE	0.072	-0.0448226	FALSE
ENSG00000157911	PEX10	rs2742670	517	5647	TRUE	0.072	-0.0838388	FALSE
ENSG00000162384	CZIB	rs12091931_rs797906_rs797907	967	9783	TRUE	0.072	-0.0570833	FALSE
ENSG00000287351	None	rs4316741_rs4426338_rs4584807_rs904787	20	204	TRUE	0.072	-0.396014	FALSE
ENSG00000085733	CTTN	rs2515289	1890	16813	TRUE	0.074	-0.0182563	FALSE
ENSG00000116205	TCEANC2	rs55888542	133	1505	TRUE	0.074	-0.185234	FALSE
ENSG00000119865	CNRIP1	rs6751798	331	4859	TRUE	0.074	-0.091526	FALSE
ENSG00000133226	SRRM1	rs1053438	1234	14764	TRUE	0.074	-0.0275973	FALSE
ENSG00000143373	ZNF687	rs3818978	127	1789	TRUE	0.074	-0.168797	FALSE
ENSG00000100162	CENPM	rs714002	55	640	TRUE	0.076	-0.361554	FALSE
ENSG00000116205	TCEANC2	rs12091931_rs797906_rs797907	152	1486	TRUE	0.076	-0.155232	FALSE
ENSG00000159842	ABR	rs2126202	842	8174	TRUE	0.076	-0.052082	FALSE
ENSG00000164733	CTSB	rs2010628_rs904009	1604	17851	TRUE	0.076	-0.0276672	FALSE
ENSG00000196391	ZNF774	rs12906125	63	739	TRUE	0.076	-0.183127	FALSE
ENSG00000104290	FZD3	rs2726933_rs2726934	27	885	TRUE	0.078	-0.382183	FALSE
ENSG00000137878	GCOM1	rs7172844	54	673	TRUE	0.078	-0.305136	FALSE
ENSG00000142627	EPHA2	rs16849152	739	5795	TRUE	0.078	-0.0748189	FALSE
ENSG00000197081	IGF2R	rs315985_rs315987	1378	13046	TRUE	0.078	-0.0179662	FALSE
ENSG00000198924	DCLRE1A	rs12718338_rs4077527	94	816	TRUE	0.078	-0.182662	FALSE
ENSG00000141367	CLTC	rs76419616	1725	17635	TRUE	0.08	-0.0328091	FALSE
ENSG00000163156	SCNM1	rs11576289_rs11576293	1182	11520	TRUE	0.08	-0.0632673	FALSE
ENSG00000163689	CFAP20DC	rs13071918	80	1129	TRUE	0.08	-0.179993	FALSE
ENSG00000164830	OXR1	rs4626569	750	10394	TRUE	0.08	-0.0370969	FALSE
ENSG00000099899	TRMT2A	rs9605073	364	5556	TRUE	0.082	-0.112997	FALSE
ENSG00000108852	MPP2	rs7207464	72	779	TRUE	0.082	-0.237354	FALSE
ENSG00000109220	CHIC2	rs17660253	1331	14250	TRUE	0.082	-0.0288387	FALSE
ENSG00000117614	SYF2	rs1053438	958	11890	TRUE	0.082	-0.0618408	FALSE
ENSG00000133030	MPRIP	rs3785625	1863	14998	TRUE	0.082	-0.0122472	FALSE
ENSG00000134013	LOXL2	rs9632859	1414	15891	TRUE	0.082	-0.0299931	FALSE
ENSG00000136243	NUP42	rs10224533	543	6256	TRUE	0.082	-0.067193	FALSE
ENSG00000242498	ARPIN	rs12906125	171	1990	TRUE	0.082	-0.143272	FALSE
ENSG00000108852	MPP2	rs34633610	80	771	TRUE	0.084	-0.229948	FALSE
ENSG00000131899	LLGL1	rs11078398	164	2599	TRUE	0.084	-0.140935	FALSE
ENSG00000161395	PGAP3	rs60137005	118	1359	TRUE	0.084	-0.213265	FALSE
ENSG00000173641	HSPB7	rs16849152	1043	8473	TRUE	0.084	-0.0704821	FALSE
ENSG00000213190	MLLT11	rs11576289_rs11576293	724	6793	TRUE	0.084	-0.0722575	FALSE
ENSG00000259964	THSD4-AS1	rs11853359	215	2166	TRUE	0.084	-0.10629	FALSE
ENSG00000143401	ANP32E	rs3818978	563	7932	TRUE	0.086	-0.0616118	FALSE
ENSG00000167513	CDT1	rs12597417	19	283	TRUE	0.086	-0.537811	FALSE
ENSG00000245812	LINC02202	rs891905	203	3327	TRUE	0.086	-0.126138	FALSE
ENSG00000067191	CACNB1	rs60137005	104	1092	TRUE	0.088	-0.154578	FALSE
ENSG00000131018	SYNE1	rs6904757	876	11369	TRUE	0.088	-0.0219183	FALSE
ENSG00000162702	ZNF281	rs2808495	677	7306	TRUE	0.088	-0.0716483	FALSE
ENSG00000164733	CTSB	rs1692811	2057	17398	TRUE	0.088	-0.0147947	FALSE
ENSG00000166821	PEX11A	rs10852111_rs11073804_rs34295421	161	1971	TRUE	0.088	-0.154952	FALSE
ENSG00000170160	CCDC144A	rs3785625	104	916	TRUE	0.088	-0.171717	FALSE
ENSG00000171992	SYNPO	rs3776079	1367	14395	TRUE	0.088	-0.0370689	FALSE
ENSG00000197956	S100A6	rs6687726	1225	19881	TRUE	0.088	-0.0345373	FALSE
ENSG00000248866	USP46-DT	rs17660253	40	491	TRUE	0.09	-0.25568	FALSE
ENSG00000108406	DHX40	rs76419616	592	6202	TRUE	0.092	-0.0858345	FALSE
ENSG00000068137	PLEKHH3	rs9904909	646	5430	TRUE	0.094	-0.0651027	FALSE
ENSG00000125821	DTD1	rs2618566	1146	11881	TRUE	0.094	-0.0538837	FALSE
ENSG00000142798	HSPG2	rs829393	1896	14647	TRUE	0.094	-0.0158243	FALSE
ENSG00000184988	TMEM106A	rs7207464	107	1076	TRUE	0.094	-0.172803	FALSE
ENSG00000089050	RBBP9	rs2618566	200	2150	TRUE	0.096	-0.153956	FALSE
ENSG00000107833	NPM3	rs7074343	558	7878	TRUE	0.096	-0.0683709	FALSE
ENSG00000111341	MGP	rs61907974	1173	10502	TRUE	0.096	-0.0614401	FALSE
ENSG00000161298	ZNF382	rs1269214	181	1458	TRUE	0.096	-0.13058	FALSE
ENSG00000172927	MYEOV	rs10898701	40	452	TRUE	0.096	-0.276485	FALSE
ENSG00000180822	PSMG4	rs900393	1295	11204	TRUE	0.096	-0.0368501	FALSE
ENSG00000188825	LINC00910	rs34633610	86	840	TRUE	0.096	-0.188601	FALSE
ENSG00000198055	GRK6	rs56235845	576	5155	TRUE	0.096	-0.0598816	FALSE
ENSG00000198911	SREBF2	rs28640172	910	9607	TRUE	0.096	-0.0273319	FALSE
ENSG00000218510	LINC00339	rs829393	268	2011	TRUE	0.096	-0.107101	FALSE
ENSG00000280273	None	rs3989103	18	168	TRUE	0.096	-0.339467	FALSE
ENSG00000100207	TCF20	rs28640172	297	3348	TRUE	0.098	-0.0876263	FALSE
ENSG00000148655	LRMDA	rs10509373	400	3983	TRUE	0.098	-0.0932258	FALSE
ENSG00000177469	CAVIN1	rs34633610	2303	18542	TRUE	0.098	-0.0149201	FALSE
ENSG00000198752	CDC42BPB	rs35366629	785	12183	TRUE	0.098	-0.037504	FALSE
ENSG00000273899	NOL12	rs12485175	481	4475	TRUE	0.098	-0.0891196	FALSE
ENSG00000089050	RBBP9	rs6136756	297	2053	TRUE	0.1	-0.101437	FALSE
ENSG00000100162	CENPM	rs136394	64	631	TRUE	0.1	-0.298241	FALSE
ENSG00000108953	YWHAE	rs2447103	1686	18107	TRUE	0.1	-0.0307592	FALSE
ENSG00000134533	RERG	rs61907974	60	533	TRUE	0.1	-0.232168	FALSE
ENSG00000167065	DUSP18	rs5749067	232	2174	TRUE	0.1	-0.0892403	FALSE
ENSG00000167635	ZNF146	rs1269214	776	6284	TRUE	0.1	-0.0478519	FALSE
ENSG00000174839	DENND6A	rs13071918	223	2932	TRUE	0.1	-0.108194	FALSE
ENSG00000174840	PDE12	rs55759213	447	5035	TRUE	0.1	-0.0841993	FALSE
ENSG00000233058	ATP13A3-DT	rs1706016_rs1706017	368	2993	TRUE	0.1	-0.0912493	FALSE
ENSG00000260630	SNAI3-AS1	rs12597417	162	1423	TRUE	0.1	-0.100343	FALSE
ENSG00000058799	YIPF1	rs12091931_rs797906_rs797907	470	4870	TRUE	0.102	-0.0670418	FALSE
ENSG00000116809	ZBTB17	rs16849152	380	3340	TRUE	0.102	-0.071809	FALSE
ENSG00000154319	FAM167A	rs6601647	26	406	TRUE	0.102	-0.338649	FALSE
ENSG00000168040	FADD	rs10898853	551	7218	TRUE	0.102	-0.0932356	FALSE
ENSG00000183111	ARHGEF37	rs3776079	173	2003	TRUE	0.102	-0.130744	FALSE
ENSG00000183655	KLHL25	rs338534	62	587	TRUE	0.102	-0.221855	FALSE
ENSG00000198892	SHISA4	rs547334	1354	14274	TRUE	0.102	-0.0350205	FALSE
ENSG00000285867	None	rs6687726	58	1014	TRUE	0.102	-0.208245	FALSE
ENSG00000287164	None	rs28729656	30	374	TRUE	0.102	-0.313758	FALSE
ENSG00000077150	NFKB2	rs7075269	814	6339	TRUE	0.104	-0.0803721	FALSE
ENSG00000107874	CUEDC2	rs7074343	1042	15112	TRUE	0.104	-0.0383681	FALSE
ENSG00000160714	UBE2Q1	rs6687726	629	9232	TRUE	0.104	-0.0505922	FALSE
ENSG00000184983	NDUFA6	rs2092663	1473	16819	TRUE	0.104	-0.0213432	FALSE
ENSG00000263624	None	rs178787	16	271	TRUE	0.104	-0.452188	FALSE
ENSG00000269958	None	rs35366629	139	2084	TRUE	0.104	-0.152648	FALSE
ENSG00000054965	FAM168A	rs573145	686	7047	TRUE	0.106	-0.0448722	FALSE
ENSG00000162976	SLC66A3	rs12692441	626	6392	TRUE	0.106	-0.0494676	FALSE
ENSG00000022567	SLC45A4	rs1811475	136	1276	TRUE	0.108	-0.10171	FALSE
ENSG00000105127	AKAP8	rs423644	429	4160	TRUE	0.108	-0.0898705	FALSE
ENSG00000155906	RMND1	rs6904757	375	5087	TRUE	0.108	-0.0880785	FALSE
ENSG00000166716	ZNF592	rs338534	544	4788	TRUE	0.108	-0.0676096	FALSE
ENSG00000167721	TSR1	rs2447103	864	9042	TRUE	0.108	-0.0700073	FALSE
ENSG00000175061	SNHG29	rs178787	1618	18588	TRUE	0.108	0.0235804	FALSE
ENSG00000221914	PPP2R2A	rs4872388	1277	10475	TRUE	0.108	-0.0354475	FALSE
ENSG00000245975	MINDY2-DT	rs375372_rs515081	61	421	TRUE	0.108	-0.18697	FALSE
ENSG00000263001	GTF2I	rs6460068	1157	13821	TRUE	0.108	-0.0254329	FALSE
ENSG00000107164	FUBP3	rs2987902	966	8427	TRUE	0.11	-0.0471907	FALSE
ENSG00000143515	ATP8B2	rs6687726	457	6734	TRUE	0.11	-0.0642491	FALSE
ENSG00000162591	MEGF6	rs2742670	1195	11929	TRUE	0.11	-0.0183072	FALSE
ENSG00000164733	CTSB	rs2736378	1916	17539	TRUE	0.11	-0.0273814	FALSE
ENSG00000183520	UTP11	rs67631072	1101	10529	TRUE	0.11	-0.0696802	FALSE
ENSG00000254772	EEF1G	rs174575	2544	18292	TRUE	0.11	-0.0165766	FALSE
ENSG00000133030	MPRIP	rs11078398	1068	15793	TRUE	0.112	-0.0312682	FALSE
ENSG00000167703	SLC43A2	rs2447103	101	985	TRUE	0.112	-0.139239	FALSE
ENSG00000174231	PRPF8	rs9892754	1503	13539	TRUE	0.112	-0.0359809	FALSE
ENSG00000198951	NAGA	rs2092663	292	3544	TRUE	0.112	-0.0949003	FALSE
ENSG00000214046	SMIM7	rs423644	1399	12395	TRUE	0.112	-0.0145717	FALSE
ENSG00000233005	None	rs11096659	77	698	TRUE	0.112	-0.189427	FALSE
ENSG00000287351	None	rs12597417	18	206	TRUE	0.112	-0.31441	FALSE
ENSG00000100285	NEFH	rs5749067	19	189	TRUE	0.114	-0.402585	FALSE
ENSG00000124920	MYRF	rs174575	458	3063	TRUE	0.114	-0.0842331	FALSE
ENSG00000177427	MIEF2	rs11078398	167	2463	TRUE	0.114	-0.160804	FALSE
ENSG00000065809	FAM107B	rs34301568_rs36025028	1225	11690	TRUE	0.116	-0.0306283	FALSE
ENSG00000100100	PIK3IP1	rs5749067	316	2685	TRUE	0.116	-0.0725877	FALSE
ENSG00000143363	PRUNE1	rs12131376_rs6693567	250	2356	TRUE	0.116	-0.0807044	FALSE
ENSG00000154319	FAM167A	rs1692811	38	394	TRUE	0.116	-0.245507	FALSE
ENSG00000172007	RAB33B	rs345973	248	2754	TRUE	0.116	-0.127019	FALSE
ENSG00000173013	CCDC96	rs28729656	61	704	TRUE	0.116	-0.235801	FALSE
ENSG00000048828	FAM120A	rs10761255	1451	13433	TRUE	0.118	-0.0317891	FALSE
ENSG00000089327	FXYD5	rs1269214	1931	16305	TRUE	0.118	-0.0269418	FALSE
ENSG00000108179	PPIF	rs55923152	809	8082	TRUE	0.118	-0.0719694	FALSE
ENSG00000137834	SMAD6	rs12913536	630	7824	TRUE	0.118	-0.0420671	FALSE
ENSG00000173218	VANGL1	rs10801972_rs10801973_rs10923355	416	4236	TRUE	0.118	-0.076818	FALSE
ENSG00000145908	ZNF300	rs3776079	25	334	TRUE	0.12	-0.267017	FALSE
ENSG00000157191	NECAP2	rs16849152	1228	10950	TRUE	0.12	-0.049451	FALSE
ENSG00000173011	TADA2B	rs28628836	209	3397	TRUE	0.12	-0.113297	FALSE
ENSG00000177374	HIC1	rs2126202	158	1415	TRUE	0.12	-0.104468	FALSE
ENSG00000251615	None	rs28729656	119	1182	TRUE	0.12	-0.132075	FALSE
ENSG00000070444	MNT	rs9892754	375	3236	TRUE	0.122	-0.0696136	FALSE
ENSG00000100243	CYB5R3	rs2092663	1681	18814	TRUE	0.122	-0.0219007	FALSE
ENSG00000138172	CALHM2	rs7075269	831	6402	TRUE	0.122	-0.0522661	FALSE
ENSG00000141012	GALNS	rs12597417	428	4082	TRUE	0.122	-0.0532347	FALSE
ENSG00000153130	SCOC	rs345973	1259	13036	TRUE	0.122	-0.0279031	FALSE
ENSG00000154319	FAM167A	rs2060457	31	401	TRUE	0.122	-0.26934	FALSE
ENSG00000158717	RNF166	rs4316741_rs4426338_rs4584807_rs904787	241	2092	TRUE	0.122	-0.110445	FALSE
ENSG00000163125	RPRD2	rs3818978	458	6524	TRUE	0.122	-0.0673967	FALSE
ENSG00000183066	WBP2NL	rs714002	18	236	TRUE	0.122	-0.270162	FALSE
ENSG00000079459	FDFT1	rs28592224	1100	13145	TRUE	0.124	-0.0547036	FALSE
ENSG00000163393	SLC22A15	rs10801972_rs10801973_rs10923355	144	1339	TRUE	0.124	-0.0446119	FALSE
ENSG00000179588	ZFPM1	rs12597417	232	2319	TRUE	0.124	-0.100582	FALSE
ENSG00000197622	CDC42SE1	rs11576289_rs11576293	812	7150	TRUE	0.124	-0.0312523	FALSE
ENSG00000224531	SMIM13	rs10947513_rs10947514_rs10947515_rs1416451	586	4371	TRUE	0.124	-0.0625552	FALSE
ENSG00000250903	GMDS-DT	rs900393	590	4825	TRUE	0.124	-0.0198498	FALSE
ENSG00000164284	GRPEL2	rs3776079	199	2267	TRUE	0.126	-0.106878	FALSE
ENSG00000176463	SLCO3A1	rs12906125	756	8715	TRUE	0.126	-0.0396317	FALSE
ENSG00000185022	MAFF	rs12485175	518	4841	TRUE	0.126	-0.0749319	FALSE
ENSG00000224459	SLC25A34-AS1	rs16851851	261	1916	TRUE	0.126	-0.0883012	FALSE
ENSG00000001460	STPG1	rs1053438	147	1704	TRUE	0.128	-0.106678	FALSE
ENSG00000116809	ZBTB17	rs6675334	347	3373	TRUE	0.128	-0.0848647	FALSE
ENSG00000138942	RNF185	rs5749067	770	6382	TRUE	0.128	-0.0625643	FALSE
ENSG00000145014	TMEM44	rs789831	840	6961	TRUE	0.128	-0.0525172	FALSE
ENSG00000154309	DISP1	rs17557288	539	5160	TRUE	0.128	-0.0393284	FALSE
ENSG00000171631	P2RY6	rs573145	39	502	TRUE	0.128	-0.215198	FALSE
ENSG00000221926	TRIM16	rs3785625	783	7244	TRUE	0.128	-0.0479131	FALSE
ENSG00000286369	None	rs57833364	70	713	TRUE	0.128	-0.152474	FALSE
ENSG00000107829	FBXW4	rs7075269	541	3870	TRUE	0.13	-0.0520417	FALSE
ENSG00000136231	IGF2BP3	rs10224533	152	1811	TRUE	0.13	-0.116639	FALSE
ENSG00000138326	RPS24	rs595386_rs610097	1461	19571	TRUE	0.13	-0.00565788	FALSE
ENSG00000163995	ABLIM2	rs28628836	24	434	TRUE	0.13	-0.239052	FALSE
ENSG00000169398	PTK2	rs1811475	1477	13285	TRUE	0.13	-0.0352405	FALSE
ENSG00000183597	TANGO2	rs9605073	339	4975	TRUE	0.13	-0.0503234	FALSE
ENSG00000186523	FAM86B1	rs2010628_rs904009	24	262	TRUE	0.13	-0.299462	FALSE
ENSG00000235257	ITGA9-AS1	rs6550443	220	2094	TRUE	0.13	-0.0790864	FALSE
ENSG00000108344	PSMD3	rs60137005	1323	13864	TRUE	0.132	-0.0498848	FALSE
ENSG00000108797	CNTNAP1	rs34633610	377	3112	TRUE	0.132	-0.0623113	FALSE
ENSG00000141376	BCAS3	rs76419616	759	7947	TRUE	0.132	-0.0346552	FALSE
ENSG00000148690	FRA10AC1	rs4918044	380	6614	TRUE	0.132	-0.0574278	FALSE
ENSG00000255052	FAM66D	rs28592224	65	731	TRUE	0.132	-0.149198	FALSE
ENSG00000130717	UCK1	rs7850041	391	3811	TRUE	0.134	-0.0794785	FALSE
ENSG00000132386	SERPINF1	rs2447103	319	3307	TRUE	0.134	-0.103705	FALSE
ENSG00000151490	PTPRO	rs61907974	101	893	TRUE	0.134	-0.139597	FALSE
ENSG00000183172	SMDT1	rs2092663	1267	14516	TRUE	0.134	-0.00232007	FALSE
ENSG00000186532	SMYD4	rs9892754	257	2236	TRUE	0.134	-0.0707589	FALSE
ENSG00000064651	SLC12A2	rs55657505_rs55770077_rs56072924	483	4131	TRUE	0.136	-0.0504886	FALSE
ENSG00000068079	IFI35	rs9904909	681	6781	TRUE	0.136	-0.0778974	FALSE
ENSG00000164587	RPS14	rs3776079	1813	19221	TRUE	0.136	-0.0030847	FALSE
ENSG00000166582	CENPV	rs3785625	371	3367	TRUE	0.136	-0.0675656	FALSE
ENSG00000168078	PBK	rs2726941	18	174	TRUE	0.136	-0.616267	FALSE
ENSG00000237149	ZNF503-AS2	rs10509373	108	1156	TRUE	0.136	-0.123847	FALSE
ENSG00000266677	None	rs11078398	24	397	TRUE	0.136	-0.324783	FALSE
ENSG00000112699	GMDS	rs900393	792	6954	TRUE	0.138	-0.0236074	FALSE
ENSG00000122557	HERPUD2	rs2270223	621	6664	TRUE	0.138	-0.0546405	FALSE
ENSG00000130713	EXOSC2	rs2987902	263	2462	TRUE	0.138	-0.102893	FALSE
ENSG00000136485	DCAF7	rs2460299	1428	10369	TRUE	0.138	-0.0386525	FALSE
ENSG00000149716	LTO1	rs10898701	290	3092	TRUE	0.138	-0.0786896	FALSE
ENSG00000157456	CCNB2	rs375372_rs515081	60	473	TRUE	0.138	-0.263653	FALSE
ENSG00000232949	None	rs28379117	195	1827	TRUE	0.138	-0.0766877	FALSE
ENSG00000255495	None	rs2250986	271	2594	TRUE	0.138	-0.0551508	FALSE
ENSG00000103335	PIEZO1	rs4316741_rs4426338_rs4584807_rs904787	1327	10746	TRUE	0.14	-0.0240304	FALSE
ENSG00000106683	LIMK1	rs6460068	379	4572	TRUE	0.14	-0.0681796	FALSE
ENSG00000171067	C11orf24	rs57833364	1332	14583	TRUE	0.14	-0.0209817	FALSE
ENSG00000233635	None	rs2460299	27	231	TRUE	0.14	-0.278066	FALSE
ENSG00000248508	SRP14-DT	rs56221586	466	3723	TRUE	0.14	-0.0537503	FALSE
ENSG00000267002	None	rs7207464	108	1065	TRUE	0.14	-0.113664	FALSE
ENSG00000269918	None	rs2736378	36	369	TRUE	0.14	-0.253844	FALSE
ENSG00000066583	ISOC1	rs55657505_rs55770077_rs56072924	370	3543	TRUE	0.142	-0.0897886	FALSE
ENSG00000104129	DNAJC17	rs56221586	413	4192	TRUE	0.142	-0.0991756	FALSE
ENSG00000106665	CLIP2	rs6460068	436	5113	TRUE	0.142	-0.0490227	FALSE
ENSG00000131188	PRR7	rs56235845	950	8584	TRUE	0.142	-0.0285104	FALSE
ENSG00000143549	TPM3	rs6687726	1159	18753	TRUE	0.142	-0.0327488	FALSE
ENSG00000149474	KAT14	rs2618566	271	2554	TRUE	0.142	-0.0922942	FALSE
ENSG00000170832	USP32	rs76419616	703	7063	TRUE	0.142	-0.0407427	FALSE
ENSG00000197312	DDI2	rs6675334	310	2895	TRUE	0.142	-0.0817631	FALSE
ENSG00000198408	OGA	rs7075269	1325	9692	TRUE	0.142	-0.0218618	FALSE
ENSG00000117360	PRPF3	rs3818978	359	5569	TRUE	0.144	-0.0961416	FALSE
ENSG00000125089	SH3TC1	rs28628836	16	306	TRUE	0.144	-0.329588	FALSE
ENSG00000144730	IL17RD	rs55759213	47	598	TRUE	0.144	-0.218973	FALSE
ENSG00000162585	FAAP20	rs2742670	1499	16458	TRUE	0.144	-0.0142126	FALSE
ENSG00000185499	MUC1	rs6687726	213	3522	TRUE	0.144	-0.113252	FALSE
ENSG00000197451	HNRNPAB	rs56235845	1618	14987	TRUE	0.144	-0.0379697	FALSE
ENSG00000254556	None	rs1692811	17	181	TRUE	0.144	-0.301805	FALSE
ENSG00000267698	None	rs1269214	42	400	TRUE	0.144	-0.272482	FALSE
ENSG00000113384	GOLPH3	rs12656497	1134	10765	TRUE	0.146	-0.0357806	FALSE
ENSG00000137601	NEK1	rs869396	745	6408	TRUE	0.146	-0.0169645	FALSE
ENSG00000146066	HIGD2A	rs56235845	1819	17033	TRUE	0.146	-0.00194751	FALSE
ENSG00000176903	PNMA1	rs888414	578	8437	TRUE	0.146	-0.066669	FALSE
ENSG00000105058	FAM32A	rs423644	1392	12523	TRUE	0.148	-0.0338802	FALSE
ENSG00000109099	PMP22	rs178787	1180	13388	TRUE	0.148	-0.037504	FALSE
ENSG00000109511	ANXA10	rs869396	41	566	TRUE	0.148	-0.293181	FALSE
ENSG00000112031	MTRF1L	rs6904757	795	10466	TRUE	0.148	-0.032411	FALSE
ENSG00000173281	PPP1R3B	rs2979256	314	3626	TRUE	0.148	-0.0796002	FALSE
ENSG00000197566	ZNF624	rs3785625	68	670	TRUE	0.148	-0.193081	FALSE
ENSG00000258976	None	rs888414	19	311	TRUE	0.148	-0.314819	FALSE
ENSG00000089050	RBBP9	rs78957920	163	2187	TRUE	0.15	-0.133323	FALSE
ENSG00000136933	RABEPK	rs12379417	837	7914	TRUE	0.15	-0.0485719	FALSE
ENSG00000143398	PIP5K1A	rs3818978	680	9153	TRUE	0.15	-0.0330445	FALSE
ENSG00000165655	ZNF503	rs11001768	778	6835	TRUE	0.15	-0.0495236	FALSE
ENSG00000177606	JUN	rs58210787	719	15960	TRUE	0.15	-0.0822059	FALSE
ENSG00000285551	LINC02929	rs3740353_rs3740354	19	200	TRUE	0.15	-0.27911	FALSE
ENSG00000131323	TRAF3	rs35366629	352	5057	TRUE	0.152	-0.0515028	FALSE
ENSG00000158805	ZNF276	rs488327	144	1648	TRUE	0.152	-0.100324	FALSE
ENSG00000161653	NAGS	rs34633610	19	203	TRUE	0.152	-0.282621	FALSE
ENSG00000197879	MYO1C	rs2447103	1548	15952	TRUE	0.152	-0.0267417	FALSE
ENSG00000234336	JAZF1-AS1	rs2282910	21	231	TRUE	0.152	-0.205673	FALSE
ENSG00000234362	LINC01914	rs10201161	19	244	TRUE	0.152	-0.317197	FALSE
ENSG00000235169	SMIM1	rs2742670	22	243	TRUE	0.152	-0.224302	FALSE
ENSG00000068489	PRR11	rs76419616	53	555	TRUE	0.154	-0.18433	FALSE
ENSG00000087995	METTL2A	rs2460299	655	4787	TRUE	0.154	-0.0588109	FALSE
ENSG00000100532	CGRRF1	rs2181346	595	6306	TRUE	0.154	-0.054117	FALSE
ENSG00000105889	STEAP1B	rs717624	523	9338	TRUE	0.154	-0.0361633	FALSE
ENSG00000107882	SUFU	rs7075269	527	3880	TRUE	0.154	-0.041729	FALSE
ENSG00000108828	VAT1	rs34633610	2163	17620	TRUE	0.154	-0.0197158	FALSE
ENSG00000109572	CLCN3	rs6823685_rs6854026	1043	8858	TRUE	0.154	-0.0202851	FALSE
ENSG00000116251	RPL22	rs12402498	2260	18326	TRUE	0.154	0.00432158	FALSE
ENSG00000171206	TRIM8	rs7075269	1463	10924	TRUE	0.154	-0.0392489	FALSE
ENSG00000173145	NOC3L	rs2911857	570	8055	TRUE	0.154	-0.0746121	FALSE
ENSG00000176994	SMCR8	rs11078398	234	3393	TRUE	0.154	-0.0887356	FALSE
ENSG00000006118	TMEM132A	rs174575	695	4939	TRUE	0.156	-0.0456525	FALSE
ENSG00000158828	PINK1	rs3200254	1284	13821	TRUE	0.156	-0.0319776	FALSE
ENSG00000175787	ZNF169	rs10761255	86	837	TRUE	0.156	-0.147084	FALSE
ENSG00000253736	None	rs4867694	123	1445	TRUE	0.156	-0.157731	FALSE
ENSG00000012048	BRCA1	rs7207464	132	1235	TRUE	0.158	-0.130925	FALSE
ENSG00000061455	PRDM6	rs246303	34	381	TRUE	0.158	-0.179623	FALSE
ENSG00000261273	None	rs4316741_rs4426338_rs4584807_rs904787	19	186	TRUE	0.158	-0.366303	FALSE
ENSG00000100075	SLC25A1	rs9605073	1093	17205	TRUE	0.16	-0.0187552	FALSE
ENSG00000128965	CHAC1	rs56221586	242	1699	TRUE	0.16	-0.0713896	FALSE
ENSG00000196547	MAN2A2	rs12906125	240	2851	TRUE	0.16	-0.0865887	FALSE
ENSG00000062716	VMP1	rs76419616	1021	10576	TRUE	0.162	-0.0249744	FALSE
ENSG00000160753	RUSC1	rs6687726	415	6465	TRUE	0.162	-0.063869	FALSE
ENSG00000073605	GSDMB	rs60137005	111	1028	TRUE	0.164	-0.0917038	FALSE
ENSG00000149476	TKFC	rs174575	436	3171	TRUE	0.164	-0.073049	FALSE
ENSG00000167193	CRK	rs2126202	1269	12161	TRUE	0.164	-0.0336416	FALSE
ENSG00000225614	ZNF469	rs35613341	395	6482	TRUE	0.164	-0.0736109	FALSE
ENSG00000138207	RBP4	rs4918044	98	1833	TRUE	0.166	-0.228936	FALSE
ENSG00000198961	PJA2	rs2009646	1343	13308	TRUE	0.166	-0.0099854	FALSE
ENSG00000081870	IFT25	rs55888542	900	10010	TRUE	0.168	-0.0423048	FALSE
ENSG00000100266	PACSIN2	rs2092663	813	9408	TRUE	0.168	-0.0397236	FALSE
ENSG00000111731	C2CD5	rs1283817_rs3782667	124	1849	TRUE	0.168	-0.0687798	FALSE
ENSG00000115758	ODC1	rs12692441	1274	12800	TRUE	0.168	-0.0304892	FALSE
ENSG00000141349	G6PC3	rs7207464	1464	14169	TRUE	0.168	-0.0217736	FALSE
ENSG00000143748	NVL	rs3767717	536	3580	TRUE	0.168	-0.0554546	FALSE
ENSG00000196683	TOMM7	rs717624	1073	18827	TRUE	0.168	-0.0090407	FALSE
ENSG00000228649	SNHG26	rs28379117	62	761	TRUE	0.168	-0.13038	FALSE
ENSG00000008838	MED24	rs60137005	606	6235	TRUE	0.17	-0.0496599	FALSE
ENSG00000127527	EPS15L1	rs423644	560	4827	TRUE	0.17	-0.0438057	FALSE
ENSG00000132386	SERPINF1	rs2126202	331	3295	TRUE	0.17	-0.10482	FALSE
ENSG00000143418	CERS2	rs12131376_rs6693567	1378	13437	TRUE	0.17	-0.0263624	FALSE
ENSG00000143862	ARL8A	rs507068	1191	10953	TRUE	0.17	-0.021808	FALSE
ENSG00000167716	WDR81	rs2447103	292	2855	TRUE	0.17	-0.0697306	FALSE
ENSG00000168306	ACOX2	rs55759213	275	3257	TRUE	0.17	-0.119305	FALSE
ENSG00000169621	APLF	rs6751798	182	2654	TRUE	0.17	-0.0409717	FALSE
ENSG00000183066	WBP2NL	rs28640172	19	235	TRUE	0.17	-0.249402	FALSE
ENSG00000141012	GALNS	rs4316741_rs4426338_rs4584807_rs904787	498	4012	TRUE	0.172	-0.0365877	FALSE
ENSG00000142798	HSPG2	rs3200254	1485	15058	TRUE	0.172	-0.0235372	FALSE
ENSG00000145860	RNF145	rs891905	522	8342	TRUE	0.172	-0.0418659	FALSE
ENSG00000177096	PHETA2	rs2092663	248	2962	TRUE	0.172	-0.0923749	FALSE
ENSG00000156026	MCU	rs4148930_rs730334	1038	6887	TRUE	0.174	-0.0212316	FALSE
ENSG00000166173	LARP6	rs11853359	1625	16793	TRUE	0.174	-0.0164208	FALSE
ENSG00000167987	VPS37C	rs174575	778	5377	TRUE	0.174	-0.0494037	FALSE
ENSG00000172346	CSDC2	rs136394	126	1330	TRUE	0.174	-0.107609	FALSE
ENSG00000174332	GLIS1	rs12091931_rs797906_rs797907	411	3979	TRUE	0.174	-0.0712561	FALSE
ENSG00000186523	FAM86B1	rs28592224	23	263	TRUE	0.174	-0.247477	FALSE
ENSG00000229124	VIM-AS1	rs7897550	435	4104	TRUE	0.174	-0.119929	FALSE
ENSG00000057935	MTA3	rs6760754	754	5623	TRUE	0.176	-0.0390876	FALSE
ENSG00000072803	FBXW11	rs477748	969	10429	TRUE	0.176	-0.0147725	FALSE
ENSG00000104626	ERI1	rs678250	297	3075	TRUE	0.176	-0.0513836	FALSE
ENSG00000161249	DMKN	rs1269214	154	1294	TRUE	0.176	-0.083615	FALSE
ENSG00000170100	ZNF778	rs4316741_rs4426338_rs4584807_rs904787	152	1247	TRUE	0.176	-0.0844454	FALSE
ENSG00000186523	FAM86B1	rs56279307	25	261	TRUE	0.176	-0.248873	FALSE
ENSG00000187097	ENTPD5	rs888414	169	2466	TRUE	0.176	-0.102106	FALSE
ENSG00000234362	LINC01914	rs3796077	27	236	TRUE	0.176	-0.239363	FALSE
ENSG00000100147	CCDC134	rs2092663	163	1867	TRUE	0.178	-0.101018	FALSE
ENSG00000162378	ZYG11B	rs55888542	727	7799	TRUE	0.178	-0.0360239	FALSE
ENSG00000184983	NDUFA6	rs714002	1500	16792	TRUE	0.178	-0.0193572	FALSE
ENSG00000187720	THSD4	rs11853359	539	5549	TRUE	0.178	-0.0959684	FALSE
ENSG00000037637	FBXO42	rs16849152	710	5813	TRUE	0.18	-0.047148	FALSE
ENSG00000109511	ANXA10	rs6823685_rs6854026	38	569	TRUE	0.18	-0.200054	FALSE
ENSG00000168297	PXK	rs55759213	439	4651	TRUE	0.18	-0.036935	FALSE
ENSG00000197622	CDC42SE1	rs3818978	549	7413	TRUE	0.18	-0.0326145	FALSE
ENSG00000229334	TMEM44-AS2	rs1706016_rs1706017	230	1841	TRUE	0.18	-0.0587325	FALSE
ENSG00000250764	None	rs12656497	21	241	TRUE	0.18	-0.24091	FALSE
ENSG00000072201	LNX1	rs1800813	482	4475	TRUE	0.182	-0.0818484	FALSE
ENSG00000110092	CCND1	rs10898701	1548	17843	TRUE	0.182	-0.058659	FALSE
ENSG00000110092	CCND1	rs2515289	1968	17423	TRUE	0.182	-0.01394	FALSE
ENSG00000116237	ICMT	rs12402498	1329	11040	TRUE	0.182	-0.0218011	FALSE
ENSG00000117245	KIF17	rs829393	43	348	TRUE	0.182	-0.220145	FALSE
ENSG00000122863	CHST3	rs4148930_rs730334	1158	7562	TRUE	0.182	-0.0189859	FALSE
ENSG00000162551	ALPL	rs829393	58	478	TRUE	0.182	-0.204369	FALSE
ENSG00000183726	TMEM50A	rs1053438	1390	17348	TRUE	0.182	-0.0111036	FALSE
ENSG00000234362	LINC01914	rs13416595	21	242	TRUE	0.182	-0.275134	FALSE
ENSG00000255529	POLR2M	rs375372_rs515081	765	5043	TRUE	0.182	-0.0450514	FALSE
ENSG00000131620	ANO1	rs1005858	25	272	TRUE	0.184	-0.329734	FALSE
ENSG00000142684	ZNF593	rs1053438	1211	14075	TRUE	0.184	-0.0174388	FALSE
ENSG00000164442	CITED2	rs1361248	1827	17371	TRUE	0.184	-0.0266953	FALSE
ENSG00000259877	ZNF778-DT	rs488327	15	180	TRUE	0.184	-0.181142	FALSE
ENSG00000261118	None	rs488327	17	183	TRUE	0.184	-0.269862	FALSE
ENSG00000284024	MSANTD7	rs34301568_rs36025028	184	1860	TRUE	0.184	-0.0891609	FALSE
ENSG00000076242	MLH1	rs6550443	543	5242	TRUE	0.186	-0.0565917	FALSE
ENSG00000115944	COX7A2L	rs13416595	1526	16088	TRUE	0.186	-0.00661391	FALSE
ENSG00000141699	RETREG3	rs34633610	573	4623	TRUE	0.186	-0.0550807	FALSE
ENSG00000163462	TRIM46	rs6687726	117	1814	TRUE	0.186	-0.128752	FALSE
ENSG00000168209	DDIT4	rs1245584	518	4663	TRUE	0.186	-0.108714	FALSE
ENSG00000270087	None	rs10509373	29	320	TRUE	0.186	-0.225949	FALSE
ENSG00000132386	SERPINF1	rs9892754	360	3266	TRUE	0.188	-0.105112	FALSE
ENSG00000169760	NLGN1	rs231981_rs231982	113	1272	TRUE	0.188	-0.112019	FALSE
ENSG00000241322	FBXW10B	rs3785625	32	311	TRUE	0.188	-0.180056	FALSE
ENSG00000111224	PARP11	rs7306848_rs740059	226	2008	TRUE	0.19	-0.0660625	FALSE
ENSG00000130764	LRRC47	rs2742670	657	7407	TRUE	0.19	-0.0633418	FALSE
ENSG00000132881	CPLANE2	rs16849152	44	394	TRUE	0.19	-0.138503	FALSE
ENSG00000150712	MTMR12	rs12656497	534	4894	TRUE	0.19	-0.0352964	FALSE
ENSG00000155850	SLC26A2	rs3776079	431	4598	TRUE	0.19	-0.063577	FALSE
ENSG00000164548	TRA2A	rs717624	441	8023	TRUE	0.19	-0.0239178	FALSE
ENSG00000215883	CYB5RL	rs55888542	113	1242	TRUE	0.19	-0.110285	FALSE
ENSG00000234756	LINC02621	rs6479782	16	159	TRUE	0.19	-0.283473	FALSE
ENSG00000260630	SNAI3-AS1	rs4316741_rs4426338_rs4584807_rs904787	184	1401	TRUE	0.19	-0.0688282	FALSE
ENSG00000267053	None	rs1269214	78	626	TRUE	0.19	-0.114033	FALSE
ENSG00000274104	None	rs1269214	32	279	TRUE	0.19	-0.187643	FALSE
ENSG00000128242	GAL3ST1	rs5749067	34	298	TRUE	0.192	-0.209986	FALSE
ENSG00000151876	FBXO4	rs56395635	233	2475	TRUE	0.192	-0.0936829	FALSE
ENSG00000238280	None	rs61853642	33	397	TRUE	0.192	-0.155417	FALSE
ENSG00000128908	INO80	rs56221586	728	6275	TRUE	0.194	-0.0254946	FALSE
ENSG00000143442	POGZ	rs12131376_rs6693567	559	5527	TRUE	0.194	-0.0412705	FALSE
ENSG00000157216	SSBP3	rs55888542	323	3512	TRUE	0.194	-0.0361437	FALSE
ENSG00000174307	PHLDA3	rs507068	1703	15996	TRUE	0.194	-0.0344957	FALSE
ENSG00000198700	IPO9	rs507068	952	8935	TRUE	0.194	-0.040819	FALSE
ENSG00000214050	FBXO16	rs2726941	98	964	TRUE	0.194	-0.10426	FALSE
ENSG00000164532	TBX20	rs2270223	579	6511	TRUE	0.196	-0.0535753	FALSE
ENSG00000168000	BSCL2	rs174575	1614	10874	TRUE	0.196	-0.0208141	FALSE
ENSG00000253736	None	rs477748	113	1455	TRUE	0.196	-0.126151	FALSE
ENSG00000059728	MXD1	rs6751798	185	2423	TRUE	0.198	-0.0609659	FALSE
ENSG00000135766	EGLN1	rs7417718	1347	12363	TRUE	0.198	-0.0334016	FALSE
ENSG00000147419	CCDC25	rs2726941	1281	11570	TRUE	0.198	-0.027673	FALSE
ENSG00000164733	CTSB	rs56279307	1559	17896	TRUE	0.198	-0.0129374	FALSE
ENSG00000236467	KCNMA1-AS1	rs11001768	18	198	TRUE	0.198	-0.378462	FALSE
ENSG00000267328	None	rs1269214	767	6177	TRUE	0.198	-0.113973	FALSE
ENSG00000143443	C1orf56	rs12131376_rs6693567	174	1818	TRUE	0.2	-0.109015	FALSE
ENSG00000166169	POLL	rs7074343	269	3655	TRUE	0.2	-0.0741693	FALSE
ENSG00000171475	WIPF2	rs60137005	652	6459	TRUE	0.2	-0.0449191	FALSE
ENSG00000253210	DENND3-AS1	rs55762429	97	665	TRUE	0.2	-0.102505	FALSE
ENSG00000077150	NFKB2	rs7074343	445	6708	TRUE	0.202	-0.104279	FALSE
ENSG00000100417	PMM1	rs714002	833	8756	TRUE	0.202	-0.0385543	FALSE
ENSG00000143437	ARNT	rs3818978	514	7226	TRUE	0.202	-0.0365301	FALSE
ENSG00000150347	ARID5B	rs6479782	1916	17374	TRUE	0.202	-0.00241972	FALSE
ENSG00000167632	TRAPPC9	rs1811475	517	4891	TRUE	0.202	-0.0229049	FALSE
ENSG00000179598	PLD6	rs11078398	46	713	TRUE	0.202	-0.208269	FALSE
ENSG00000128346	C22orf23	rs12485175	19	205	TRUE	0.204	-0.277038	FALSE
ENSG00000177302	TOP3A	rs11078398	172	2644	TRUE	0.204	-0.0884482	FALSE
ENSG00000205302	SNX2	rs246303	982	10911	TRUE	0.204	-0.0478578	FALSE
ENSG00000285667	None	rs338534	26	239	TRUE	0.204	-0.164529	FALSE
ENSG00000061455	PRDM6	rs6870506	19	396	TRUE	0.206	-0.253003	FALSE
ENSG00000077157	PPP1R12B	rs547334	442	4634	TRUE	0.206	-0.0190437	FALSE
ENSG00000108557	RAI1	rs11078398	372	5172	TRUE	0.206	-0.0498895	FALSE
ENSG00000125850	OVOL2	rs2618566	19	189	TRUE	0.206	-0.273989	FALSE
ENSG00000154319	FAM167A	rs3989103	40	392	TRUE	0.206	-0.147598	FALSE
ENSG00000185519	FAM131C	rs16849152	36	360	TRUE	0.206	-0.147961	FALSE
ENSG00000196865	NHLRC2	rs12718338_rs4077527	637	5136	TRUE	0.206	-0.0418739	FALSE
ENSG00000253582	OXR1-AS1	rs4626569	52	805	TRUE	0.206	-0.18099	FALSE
ENSG00000091947	TMEM101	rs34633610	923	7921	TRUE	0.208	-0.0371157	FALSE
ENSG00000100211	CBY1	rs12485175	811	6688	TRUE	0.208	-0.0364598	FALSE
ENSG00000118200	CAMSAP2	rs2808495	885	9477	TRUE	0.208	-0.0338627	FALSE
ENSG00000169230	PRELID1	rs56235845	1900	17893	TRUE	0.208	-0.00626244	FALSE
ENSG00000184677	ZBTB40	rs829393	367	2838	TRUE	0.208	-0.0526759	FALSE
ENSG00000255495	None	rs3088245	267	2598	TRUE	0.208	-0.0494431	FALSE
ENSG00000091542	ALKBH5	rs2350962	1507	12000	TRUE	0.21	-0.0246786	FALSE
ENSG00000107263	RAPGEF1	rs2987902	594	5056	TRUE	0.21	-0.0216303	FALSE
ENSG00000112893	MAN2A1	rs2009646	759	6992	TRUE	0.21	-0.0145991	FALSE
ENSG00000174332	GLIS1	rs55888542	380	4010	TRUE	0.21	-0.0844746	FALSE
ENSG00000064652	SNX24	rs246303	804	8127	TRUE	0.212	-0.019685	FALSE
ENSG00000070614	NDST1	rs3776079	931	9586	TRUE	0.212	-0.0140336	FALSE
ENSG00000105290	APLP1	rs1269214	615	4703	TRUE	0.212	-0.0181036	FALSE
ENSG00000151914	DST	rs62404866	1221	18230	TRUE	0.212	-0.00523752	FALSE
ENSG00000166965	RCCD1	rs12906125	307	3465	TRUE	0.212	-0.0709062	FALSE
ENSG00000169231	THBS3	rs6687726	424	6013	TRUE	0.212	-0.00809832	FALSE
ENSG00000238280	None	rs6479782	44	386	TRUE	0.212	-0.138933	FALSE
ENSG00000089902	RCOR1	rs35366629	487	7535	TRUE	0.214	-0.0471128	FALSE
ENSG00000138180	CEP55	rs4918044	20	446	TRUE	0.214	-0.412716	FALSE
ENSG00000138193	PLCE1	rs4918044	142	2798	TRUE	0.214	-0.0965421	FALSE
ENSG00000254093	PINX1	rs3989103	535	4679	TRUE	0.214	-0.0611078	FALSE
ENSG00000255310	None	rs1692811	17	169	TRUE	0.214	-0.168349	FALSE
ENSG00000054967	RELT	rs573145	74	834	TRUE	0.216	-0.120807	FALSE
ENSG00000100138	SNU13	rs136394	1717	17632	TRUE	0.216	-0.0193735	FALSE
ENSG00000130717	UCK1	rs2987902	424	3778	TRUE	0.216	-0.0557751	FALSE
ENSG00000141012	GALNS	rs35613341	267	4243	TRUE	0.216	-0.0224132	FALSE
ENSG00000143398	PIP5K1A	rs12131376_rs6693567	1016	8817	TRUE	0.216	-0.0127832	FALSE
ENSG00000162222	TTC9C	rs174575	927	6283	TRUE	0.216	-0.0277978	FALSE
ENSG00000258839	MC1R	rs488327	38	412	TRUE	0.216	-0.178497	FALSE
ENSG00000099330	OCEL1	rs423644	769	6560	TRUE	0.218	-0.0455836	FALSE
ENSG00000100147	CCDC134	rs714002	176	1854	TRUE	0.218	-0.0699862	FALSE
ENSG00000107882	SUFU	rs7074343	316	4091	TRUE	0.218	-0.055674	FALSE
ENSG00000121310	ECHDC2	rs55888542	861	9337	TRUE	0.218	-0.0171561	FALSE
ENSG00000136574	GATA4	rs1692811	865	7830	TRUE	0.218	-0.0337287	FALSE
ENSG00000143578	CREB3L4	rs6687726	60	1042	TRUE	0.218	-0.166297	FALSE
ENSG00000144681	STAC	rs6550443	341	3159	TRUE	0.218	-0.0353862	FALSE
ENSG00000150347	ARID5B	rs3740353_rs3740354	1639	17651	TRUE	0.218	-0.0179114	FALSE
ENSG00000164649	CDCA7L	rs717624	221	4112	TRUE	0.218	-0.0689921	FALSE
ENSG00000165233	CARD19	rs10761255	1319	12009	TRUE	0.218	-0.0167929	FALSE
ENSG00000100216	TOMM22	rs12485175	1623	14840	TRUE	0.22	-0.0131994	FALSE
ENSG00000111885	MAN1A1	rs12206329	601	5992	TRUE	0.22	-0.0205436	FALSE
ENSG00000126562	WNK4	rs9904909	168	1218	TRUE	0.22	-0.0712514	FALSE
ENSG00000136574	GATA4	rs28592224	672	8023	TRUE	0.22	-0.0517857	FALSE
ENSG00000154309	DISP1	rs3767717	761	4938	TRUE	0.22	-0.0245323	FALSE
ENSG00000198931	APRT	rs35613341	999	18834	TRUE	0.22	-0.0239966	FALSE
ENSG00000186566	GPATCH8	rs7207464	965	8724	TRUE	0.222	-0.0187044	FALSE
ENSG00000197879	MYO1C	rs9892754	1763	15737	TRUE	0.222	-0.0169529	FALSE
ENSG00000064651	SLC12A2	rs78821460	597	4017	TRUE	0.224	-0.0440252	FALSE
ENSG00000136935	GOLGA1	rs12379417	643	5884	TRUE	0.224	-0.0335767	FALSE
ENSG00000143753	DEGS1	rs17557288	1539	14778	TRUE	0.224	-0.0249803	FALSE
ENSG00000172061	LRRC15	rs1706016_rs1706017	23	224	TRUE	0.224	-0.210298	FALSE
ENSG00000101421	CHMP4B	rs291686	982	10553	TRUE	0.226	-0.0160376	FALSE
ENSG00000157933	SKI	rs2742670	804	7984	TRUE	0.226	-0.0213655	FALSE
ENSG00000197045	GMFB	rs2181346	844	8923	TRUE	0.226	-0.02824	FALSE
ENSG00000224536	CSRP1-AS1	rs507068	44	407	TRUE	0.226	-0.135519	FALSE
ENSG00000227627	None	rs6904757	52	798	TRUE	0.226	-0.134307	FALSE
ENSG00000100138	SNU13	rs714002	1584	17765	TRUE	0.228	-0.0173855	FALSE
ENSG00000136631	VPS45	rs12131376_rs6693567	559	5117	TRUE	0.228	-0.0151563	FALSE
ENSG00000148606	POLR3A	rs595386_rs610097	435	5740	TRUE	0.228	-0.0293994	FALSE
ENSG00000165655	ZNF503	rs1247464	515	7098	TRUE	0.228	-0.0604735	FALSE
ENSG00000185585	OLFML2A	rs12379417	16	183	TRUE	0.228	-0.322354	FALSE
ENSG00000228208	LINC02869	rs112369231	15	138	TRUE	0.228	-0.226215	FALSE
ENSG00000101444	AHCY	rs291686	1284	14149	TRUE	0.23	-0.0332783	FALSE
ENSG00000120129	DUSP1	rs477748	1520	16758	TRUE	0.23	-0.0501714	FALSE
ENSG00000140511	HAPLN3	rs10852111_rs11073804_rs34295421	555	4936	TRUE	0.23	-0.0332363	FALSE
ENSG00000143409	MINDY1	rs12131376_rs6693567	194	1898	TRUE	0.23	-0.0954588	FALSE
ENSG00000224459	SLC25A34-AS1	rs16849152	265	1912	TRUE	0.23	-0.0456274	FALSE
ENSG00000092964	DPYSL2	rs4872388	1908	14898	TRUE	0.232	-0.0184484	FALSE
ENSG00000126883	NUP214	rs2987902	702	6084	TRUE	0.232	-0.0263481	FALSE
ENSG00000143363	PRUNE1	rs11576289_rs11576293	262	2344	TRUE	0.232	-0.04001	FALSE
ENSG00000173281	PPP1R3B	rs56365922	202	3738	TRUE	0.232	-0.0547677	FALSE
ENSG00000223770	CACNA2D1-AS1	rs2136610	33	684	TRUE	0.232	-0.220567	FALSE
ENSG00000269918	None	rs2010628_rs904009	31	374	TRUE	0.232	-0.199617	FALSE
ENSG00000110108	TMEM109	rs174575	1539	11159	TRUE	0.234	-0.0290807	FALSE
ENSG00000136783	NIPSNAP3A	rs3818626_rs4742903	1136	9517	TRUE	0.234	-0.0419355	FALSE
ENSG00000154319	FAM167A	rs28592224	28	404	TRUE	0.234	-0.163539	FALSE
ENSG00000158545	ZC3H18	rs488327	757	8016	TRUE	0.234	-0.028939	FALSE
ENSG00000287351	None	rs488327	19	205	TRUE	0.234	-0.167958	FALSE
ENSG00000099904	ZDHHC8	rs9605073	533	7645	TRUE	0.236	-0.0359379	FALSE
ENSG00000100393	EP300	rs136394	812	7938	TRUE	0.236	-0.0284241	FALSE
ENSG00000108788	MLX	rs9904909	1041	8885	TRUE	0.236	-0.034161	FALSE
ENSG00000161647	MPP3	rs9904909	122	1165	TRUE	0.236	-0.0418835	FALSE
ENSG00000196754	S100A2	rs6687726	312	4875	TRUE	0.236	-0.039661	FALSE
ENSG00000232759	STEAP1B-AS1	rs717624	25	413	TRUE	0.236	-0.211748	FALSE
ENSG00000104228	TRIM35	rs2685401	328	2625	TRUE	0.238	-0.051872	FALSE
ENSG00000121310	ECHDC2	rs11206195_rs12041221	784	9414	TRUE	0.238	-0.0132131	FALSE
ENSG00000148572	NRBF2	rs10761731	1188	11116	TRUE	0.238	-0.0106336	FALSE
ENSG00000167460	TPM4	rs423644	2175	18892	TRUE	0.238	0.00167131	FALSE
ENSG00000246889	CTTN-DT	rs2515289	76	710	TRUE	0.238	-0.063223	FALSE
ENSG00000131480	AOC2	rs9904909	18	181	TRUE	0.24	-0.239944	FALSE
ENSG00000163156	SCNM1	rs3818978	802	11900	TRUE	0.24	-0.0530802	FALSE
ENSG00000198951	NAGA	rs136394	359	3477	TRUE	0.24	-0.0546027	FALSE
ENSG00000105339	DENND3	rs55762429	170	1312	TRUE	0.242	-0.0394405	FALSE
ENSG00000136463	TACO1	rs2460299	853	6010	TRUE	0.242	-0.0355437	FALSE
ENSG00000143401	ANP32E	rs12131376_rs6693567	821	7674	TRUE	0.242	-0.0211796	FALSE
ENSG00000183153	GJD3	rs60137005	35	403	TRUE	0.242	-0.231676	FALSE
ENSG00000183569	SERHL2	rs28640172	68	782	TRUE	0.242	-0.0981068	FALSE
ENSG00000260536	None	rs291686	22	263	TRUE	0.242	-0.186332	FALSE
ENSG00000261625	None	rs57833364	30	338	TRUE	0.242	-0.168098	FALSE
ENSG00000118194	TNNT2	rs547334	20	170	TRUE	0.244	-0.239443	FALSE
ENSG00000143633	C1orf131	rs7417718	453	4153	TRUE	0.244	-0.0534546	FALSE
ENSG00000214517	PPME1	rs573145	1064	11199	TRUE	0.244	-0.00630661	FALSE
ENSG00000226029	LINC01772	rs6675334	16	172	TRUE	0.244	-0.274951	FALSE
ENSG00000226754	MAGOH-DT	rs11206195_rs12041221	35	439	TRUE	0.244	-0.156991	FALSE
ENSG00000235563	None	rs11206195_rs12041221	92	1063	TRUE	0.244	-0.103912	FALSE
ENSG00000100294	MCAT	rs2092663	426	5163	TRUE	0.246	-0.0630974	FALSE
ENSG00000107862	GBF1	rs7074343	841	11826	TRUE	0.246	-0.0204256	FALSE
ENSG00000137801	THBS1	rs56221586	2002	18135	TRUE	0.246	0.0351528	FALSE
ENSG00000172530	BANP	rs4316741_rs4426338_rs4584807_rs904787	459	3917	TRUE	0.246	-0.0374155	FALSE
ENSG00000228126	FALEC	rs3818978	32	432	TRUE	0.246	-0.162447	FALSE
ENSG00000131748	STARD3	rs60137005	712	7288	TRUE	0.248	-0.0237818	FALSE
ENSG00000143569	UBAP2L	rs6687726	885	14067	TRUE	0.248	-0.0414892	FALSE
ENSG00000162458	FBLIM1	rs16851851	2016	16188	TRUE	0.248	-0.0102494	FALSE
ENSG00000166938	DIS3L	rs12913536	226	2568	TRUE	0.248	-0.0609842	FALSE
ENSG00000233461	None	rs7417718	967	8101	TRUE	0.248	-0.0238507	FALSE
ENSG00000266967	AARSD1	rs9904909	820	7782	TRUE	0.248	-0.0616374	FALSE
ENSG00000100207	TCF20	rs2092663	298	3347	TRUE	0.25	-0.0545833	FALSE
ENSG00000120899	PTK2B	rs2726941	200	1811	TRUE	0.25	-0.0779112	FALSE
ENSG00000181991	MRPS11	rs10852111_rs11073804_rs34295421	1218	12694	TRUE	0.25	-0.0361132	FALSE
ENSG00000188938	FAM120AOS	rs10761255	998	8603	TRUE	0.25	-0.0178803	FALSE
ENSG00000100227	POLDIP3	rs714002	654	6875	TRUE	0.252	-0.053007	FALSE
ENSG00000105889	STEAP1B	rs10224533	818	9043	TRUE	0.252	-0.0146516	FALSE
ENSG00000171953	ATPAF2	rs2350962	532	4314	TRUE	0.252	-0.049784	FALSE
ENSG00000249996	PPIC-AS1	rs246303	35	393	TRUE	0.252	-0.127719	FALSE
ENSG00000089006	SNX5	rs2618566	858	8386	TRUE	0.254	-0.0372846	FALSE
ENSG00000100300	TSPO	rs2092663	1715	19188	TRUE	0.254	0.00679197	FALSE
ENSG00000108786	HSD17B1	rs34633610	324	2383	TRUE	0.254	-0.0464646	FALSE
ENSG00000141012	GALNS	rs488327	418	4092	TRUE	0.254	-0.00960982	FALSE
ENSG00000143590	EFNA3	rs6687726	37	613	TRUE	0.254	-0.123547	FALSE
ENSG00000173611	SCAI	rs12379417	426	3780	TRUE	0.254	-0.022434	FALSE
ENSG00000198369	SPRED2	rs62142472	496	6835	TRUE	0.254	-0.0183562	FALSE
ENSG00000257038	ARHGEF17-AS1	rs573145	93	973	TRUE	0.254	-0.109837	FALSE
ENSG00000279159	None	rs5749067	36	386	TRUE	0.254	-0.204999	FALSE
ENSG00000110090	CPT1A	rs1005858	740	7649	TRUE	0.256	-0.00903383	FALSE
ENSG00000134020	PEBP4	rs9632859	29	257	TRUE	0.256	-0.108008	FALSE
ENSG00000214050	FBXO16	rs2685401	108	954	TRUE	0.256	-0.0740014	FALSE
ENSG00000250305	TRMT9B	rs56279307	56	556	TRUE	0.256	-0.0975878	FALSE
ENSG00000122547	EEPD1	rs2270223	103	1230	TRUE	0.258	-0.114024	FALSE
ENSG00000125319	HROB	rs7207464	24	226	TRUE	0.258	-0.156646	FALSE
ENSG00000160111	CPAMD8	rs423644	39	356	TRUE	0.258	-0.146851	FALSE
ENSG00000245937	SLC12A2-DT	rs55657505_rs55770077_rs56072924	969	7845	TRUE	0.258	-0.00326459	FALSE
ENSG00000047621	C12orf4	rs7306848_rs740059	461	4070	TRUE	0.26	-0.0422533	FALSE
ENSG00000105393	BABAM1	rs423644	1484	13289	TRUE	0.26	-0.0314525	FALSE
ENSG00000143434	SEMA6C	rs12131376_rs6693567	45	463	TRUE	0.26	-0.087034	FALSE
ENSG00000157881	PANK4	rs2742670	260	2945	TRUE	0.26	-0.0976618	FALSE
ENSG00000173273	TNKS	rs2979256	770	8760	TRUE	0.26	-0.00602012	FALSE
ENSG00000183569	SERHL2	rs714002	65	785	TRUE	0.26	-0.103542	FALSE
ENSG00000184949	FAM227A	rs12485175	57	488	TRUE	0.26	-0.0756512	FALSE
ENSG00000162408	NOL9	rs12402498	786	6957	TRUE	0.262	-0.0211725	FALSE
ENSG00000232671	ZNF687-AS1	rs11576289_rs11576293	94	783	TRUE	0.262	-0.0735422	FALSE
ENSG00000165097	KDM1B	rs74551140	333	3737	TRUE	0.264	-0.0344509	FALSE
ENSG00000167986	DDB1	rs174575	2117	14979	TRUE	0.264	-0.0194231	FALSE
ENSG00000255052	FAM66D	rs2250986	74	722	TRUE	0.264	-0.0637571	FALSE
ENSG00000108840	HDAC5	rs34633610	948	7768	TRUE	0.266	-0.0275782	FALSE
ENSG00000137831	UACA	rs11853359	1411	13513	TRUE	0.266	-0.0233089	FALSE
ENSG00000162378	ZYG11B	rs11206195_rs12041221	657	7869	TRUE	0.266	-0.0263134	FALSE
ENSG00000174348	PODN	rs11206195_rs12041221	797	9099	TRUE	0.266	-0.00686248	FALSE
ENSG00000232677	LINC00665	rs1269214	590	4815	TRUE	0.266	-0.0380573	FALSE
ENSG00000234091	FRMD4A-AS1	rs34301568_rs36025028	15	174	TRUE	0.266	-0.0729603	FALSE
ENSG00000100300	TSPO	rs714002	1700	19203	TRUE	0.268	0.00187282	FALSE
ENSG00000100359	SGSM3	rs136394	662	6428	TRUE	0.268	-0.0435445	FALSE
ENSG00000143570	SLC39A1	rs6687726	722	11711	TRUE	0.268	-0.037977	FALSE
ENSG00000146477	SLC22A3	rs315985_rs315987	28	376	TRUE	0.268	-0.164087	FALSE
ENSG00000169258	GPRIN1	rs56235845	49	593	TRUE	0.268	-0.104121	FALSE
ENSG00000240445	FOXO3B	rs2350962	110	915	TRUE	0.268	-0.0620935	FALSE
ENSG00000266472	MRPS21	rs11576289_rs11576293	1710	16864	TRUE	0.268	-0.0206823	FALSE
ENSG00000101310	SEC23B	rs2618566	690	6838	TRUE	0.27	-0.0472535	FALSE
ENSG00000131475	VPS25	rs34633610	1458	12310	TRUE	0.27	-0.0250203	FALSE
ENSG00000183876	ARSI	rs3776079	28	333	TRUE	0.27	-0.154243	FALSE
ENSG00000255052	FAM66D	rs6601647	68	728	TRUE	0.27	-0.0446968	FALSE
ENSG00000273248	None	rs1247464	32	452	TRUE	0.27	-0.15739	FALSE
ENSG00000108591	DRG2	rs11078398	475	7231	TRUE	0.272	-0.076732	FALSE
ENSG00000137628	DDX60	rs869396	113	1099	TRUE	0.272	-0.0725413	FALSE
ENSG00000150667	FSIP1	rs56221586	446	3755	TRUE	0.272	-0.028142	FALSE
ENSG00000164649	CDCA7L	rs10224533	369	3964	TRUE	0.272	-0.0258461	FALSE
ENSG00000167193	CRK	rs2447103	1246	12184	TRUE	0.272	-0.0336631	FALSE
ENSG00000272620	AFAP1-AS1	rs28729656	168	1840	TRUE	0.272	-0.104129	FALSE
ENSG00000107263	RAPGEF1	rs7850041	558	5092	TRUE	0.274	-0.010064	FALSE
ENSG00000107611	CUBN	rs7098659	106	577	TRUE	0.274	-0.0457322	FALSE
ENSG00000224875	EML4-AS1	rs6760754	15	97	TRUE	0.274	-0.131328	FALSE
ENSG00000010219	DYRK4	rs7306848_rs740059	876	7772	TRUE	0.276	-0.0380932	FALSE
ENSG00000079459	FDFT1	rs2060457	1200	13045	TRUE	0.276	-0.0384241	FALSE
ENSG00000120915	EPHX2	rs2685401	120	1013	TRUE	0.276	-0.0934715	FALSE
ENSG00000185963	BICD2	rs10761255	938	8544	TRUE	0.276	-0.027639	FALSE
ENSG00000234362	LINC01914	rs6760754	31	232	TRUE	0.276	-0.139752	FALSE
ENSG00000256508	MRGPRF-AS1	rs57833364	25	255	TRUE	0.276	-0.204427	FALSE
ENSG00000143443	C1orf56	rs3818978	128	1864	TRUE	0.278	-0.0775864	FALSE
ENSG00000168246	UBTD2	rs4867694	348	3532	TRUE	0.278	-0.033427	FALSE
ENSG00000256508	MRGPRF-AS1	rs1005858	24	256	TRUE	0.278	-0.182046	FALSE
ENSG00000108557	RAI1	rs2350962	618	4926	TRUE	0.28	-0.0288415	FALSE
ENSG00000108852	MPP2	rs9904909	85	766	TRUE	0.28	-0.0798329	FALSE
ENSG00000128849	CGNL1	rs7172844	396	3788	TRUE	0.28	-0.0243549	FALSE
ENSG00000145882	PCYOX1L	rs3776079	158	1619	TRUE	0.28	-0.0667295	FALSE
ENSG00000162413	KLHL21	rs12402498	883	6938	TRUE	0.28	-0.0351502	FALSE
ENSG00000186918	ZNF395	rs2726941	359	3514	TRUE	0.28	-0.0512887	FALSE
ENSG00000187942	LDLRAD2	rs3200254	59	593	TRUE	0.28	-0.165512	FALSE
ENSG00000197982	C1orf122	rs67631072	1837	17096	TRUE	0.28	0.00296745	FALSE
ENSG00000055070	SZRD1	rs16849152	1511	12960	TRUE	0.282	-0.0186992	FALSE
ENSG00000174953	DHX36	rs7644373	934	11704	TRUE	0.282	-0.0225234	FALSE
ENSG00000287387	None	rs6760754	28	222	TRUE	0.282	-0.0918885	FALSE
ENSG00000075420	FNDC3B	rs231981_rs231982	1745	16739	TRUE	0.284	0.00169782	FALSE
ENSG00000079459	FDFT1	rs2010628_rs904009	1216	13029	TRUE	0.284	-0.0364204	FALSE
ENSG00000137266	SLC22A23	rs900393	1034	8255	TRUE	0.284	-0.00687656	FALSE
ENSG00000215788	TNFRSF25	rs12402498	33	259	TRUE	0.284	-0.095765	FALSE
ENSG00000103257	SLC7A5	rs4316741_rs4426338_rs4584807_rs904787	394	2614	TRUE	0.286	-0.0199046	FALSE
ENSG00000159176	CSRP1	rs507068	1622	14955	TRUE	0.286	-0.0388415	FALSE
ENSG00000251171	None	rs6823685_rs6854026	68	612	TRUE	0.286	-0.144837	FALSE
ENSG00000100280	AP1B1	rs5749067	928	7920	TRUE	0.288	-0.0336798	FALSE
ENSG00000113083	LOX	rs246303	1696	18257	TRUE	0.288	-0.0147446	FALSE
ENSG00000124789	NUP153	rs79075690	482	5045	TRUE	0.288	-0.0272399	FALSE
ENSG00000143643	TTC13	rs7417718	404	3512	TRUE	0.288	-0.00580986	FALSE
ENSG00000162458	FBLIM1	rs6675334	1829	16375	TRUE	0.288	-0.021002	FALSE
ENSG00000168306	ACOX2	rs13071918	254	3278	TRUE	0.288	-0.0945559	FALSE
ENSG00000182054	IDH2	rs12906125	939	10793	TRUE	0.288	-0.0574695	FALSE
ENSG00000214491	SEC14L6	rs5749067	34	312	TRUE	0.288	-0.196438	FALSE
ENSG00000100151	PICK1	rs12485175	368	3255	TRUE	0.29	-0.0700275	FALSE
ENSG00000118965	WDR35	rs11096659	287	2654	TRUE	0.29	-0.0323758	FALSE
ENSG00000127804	METTL16	rs2447103	430	3864	TRUE	0.29	-0.00912328	FALSE
ENSG00000149716	LTO1	rs10898853	247	3135	TRUE	0.29	-0.0507771	FALSE
ENSG00000169398	PTK2	rs55762429	1746	13016	TRUE	0.29	-0.0151542	FALSE
ENSG00000174332	GLIS1	rs11206195_rs12041221	333	4057	TRUE	0.29	0.0327091	FALSE
ENSG00000198911	SREBF2	rs2092663	893	9624	TRUE	0.29	-0.00413387	FALSE
ENSG00000215883	CYB5RL	rs12091931_rs797906_rs797907	125	1230	TRUE	0.29	-0.0658122	FALSE
ENSG00000111254	AKAP3	rs7306848_rs740059	26	265	TRUE	0.292	-0.186982	FALSE
ENSG00000138107	ACTR1A	rs7075269	1827	13696	TRUE	0.292	-0.0211994	FALSE
ENSG00000143862	ARL8A	rs547334	1083	11061	TRUE	0.292	-0.0130373	FALSE
ENSG00000167705	RILP	rs9892754	396	3508	TRUE	0.292	-0.0372063	FALSE
ENSG00000205302	SNX2	rs6870506	548	11345	TRUE	0.292	-0.043426	FALSE
ENSG00000232388	SMIM26	rs78957920	1209	15003	TRUE	0.292	-0.0220633	FALSE
ENSG00000064651	SLC12A2	rs73348278_rs73348280_rs73348287	585	4029	TRUE	0.294	-0.0130328	FALSE
ENSG00000064692	SNCAIP	rs246303	24	283	TRUE	0.294	-0.124747	FALSE
ENSG00000110075	PPP6R3	rs1005858	819	8320	TRUE	0.294	-0.0174577	FALSE
ENSG00000142794	NBPF3	rs829393	219	1574	TRUE	0.294	-0.00560764	FALSE
ENSG00000154328	NEIL2	rs3088245	290	3298	TRUE	0.294	-0.0759666	FALSE
ENSG00000228126	FALEC	rs12131376_rs6693567	45	419	TRUE	0.294	-0.0780729	FALSE
ENSG00000236618	PITPNA-AS1	rs2447103	581	5006	TRUE	0.294	-0.0273014	FALSE
ENSG00000163689	CFAP20DC	rs55759213	103	1106	TRUE	0.296	-0.0587288	FALSE
ENSG00000231327	LINC01816	rs6751798	33	486	TRUE	0.296	-0.213568	FALSE
ENSG00000066583	ISOC1	rs73348278_rs73348280_rs73348287	478	3435	TRUE	0.298	-0.0398884	FALSE
ENSG00000131470	PSMC3IP	rs9904909	53	518	TRUE	0.298	-0.09121	FALSE
ENSG00000138119	MYOF	rs2911857	1294	17266	TRUE	0.298	0.00182197	FALSE
ENSG00000146386	ABRACL	rs1361248	1189	12192	TRUE	0.298	-0.0224557	FALSE
ENSG00000233058	ATP13A3-DT	rs789831	385	2976	TRUE	0.298	-0.0457766	FALSE
ENSG00000255310	None	rs3088245	16	170	TRUE	0.298	-0.0990625	FALSE
ENSG00000075651	PLD1	rs231981_rs231982	165	1537	TRUE	0.3	-0.0348157	FALSE
ENSG00000156374	PCGF6	rs7074343	285	3858	TRUE	0.3	-0.00778829	FALSE
ENSG00000161281	COX7A1	rs1269214	1797	14627	TRUE	0.3	0.00045719	FALSE
ENSG00000169228	RAB24	rs56235845	1107	9483	TRUE	0.3	-0.0116252	FALSE
ENSG00000236383	CCDC200	rs7207464	156	1470	TRUE	0.3	-0.0381583	FALSE
ENSG00000260630	SNAI3-AS1	rs488327	152	1433	TRUE	0.3	-0.0295207	FALSE
ENSG00000269918	None	rs3088245	33	372	TRUE	0.3	-0.143832	FALSE
ENSG00000085872	CHERP	rs423644	594	5119	TRUE	0.302	-0.0484638	FALSE
ENSG00000104643	MTMR9	rs2736378	376	3285	TRUE	0.302	-0.0449947	FALSE
ENSG00000113396	SLC27A6	rs73348278_rs73348280_rs73348287	17	148	TRUE	0.302	-0.152651	FALSE
ENSG00000124570	SERPINB6	rs900393	1679	14430	TRUE	0.302	-0.0219754	FALSE
ENSG00000151208	DLG5	rs595386_rs610097	446	5987	TRUE	0.302	-0.028768	FALSE
ENSG00000256751	PLBD1-AS1	rs61907974	15	157	TRUE	0.302	-0.154469	FALSE
ENSG00000267394	ATXN7L3-AS1	rs34633610	28	235	TRUE	0.302	-0.125552	FALSE
ENSG00000286044	None	rs1783832	16	155	TRUE	0.302	-0.107458	FALSE
ENSG00000109927	TECTA	rs1783832	16	163	TRUE	0.304	-0.121636	FALSE
ENSG00000148655	LRMDA	rs11001768	465	3918	TRUE	0.304	-0.0101241	FALSE
ENSG00000157216	SSBP3	rs11206195_rs12041221	301	3534	TRUE	0.304	-0.0208358	FALSE
ENSG00000171729	TMEM51	rs16851851	196	1566	TRUE	0.304	-0.0264691	FALSE
ENSG00000179598	PLD6	rs178787	61	698	TRUE	0.304	-0.138456	FALSE
ENSG00000189042	ZNF567	rs1269214	314	2532	TRUE	0.304	-0.0194404	FALSE
ENSG00000246582	TNFRSF10A-DT	rs9632859	20	261	TRUE	0.304	-0.168091	FALSE
ENSG00000250722	SELENOP	rs56395635	515	5150	TRUE	0.304	-0.0326836	FALSE
ENSG00000086589	RBM22	rs3776079	595	6502	TRUE	0.306	-0.0395327	FALSE
ENSG00000101310	SEC23B	rs78957920	550	6978	TRUE	0.306	-0.0507445	FALSE
ENSG00000161277	THAP8	rs1269214	524	4164	TRUE	0.306	-0.0368828	FALSE
ENSG00000162337	LRP5	rs1005858	738	7624	TRUE	0.306	-0.0133641	FALSE
ENSG00000185519	FAM131C	rs16851851	37	359	TRUE	0.306	-0.0919546	FALSE
ENSG00000198554	WDHD1	rs2181346	177	1852	TRUE	0.306	-0.0416746	FALSE
ENSG00000236013	LINC02941	rs1361248	126	1301	TRUE	0.306	-0.0507416	FALSE
ENSG00000254604	None	rs10898853	71	987	TRUE	0.306	-0.0988106	FALSE
ENSG00000012048	BRCA1	rs34633610	149	1218	TRUE	0.308	-0.0508983	FALSE
ENSG00000070010	UFD1	rs9605073	988	15339	TRUE	0.308	-0.0377911	FALSE
ENSG00000100304	TTLL12	rs28640172	382	4252	TRUE	0.308	-0.0273134	FALSE
ENSG00000131165	CHMP1A	rs488327	809	8505	TRUE	0.308	-0.0428753	FALSE
ENSG00000165029	ABCA1	rs3818626_rs4742903	801	6601	TRUE	0.308	-0.0298825	FALSE
ENSG00000165996	HACD1	rs7897550	1474	14790	TRUE	0.308	-0.00360264	FALSE
ENSG00000167515	TRAPPC2L	rs35613341	905	16311	TRUE	0.308	-0.01752	FALSE
ENSG00000170542	SERPINB9	rs900393	131	1192	TRUE	0.308	-0.0672493	FALSE
ENSG00000180340	FZD2	rs7207464	541	5259	TRUE	0.308	-0.0571197	FALSE
ENSG00000237037	NDUFA6-DT	rs136394	79	789	TRUE	0.308	-0.0929752	FALSE
ENSG00000266962	HSD17B1-AS1	rs9904909	362	3029	TRUE	0.308	-0.052921	FALSE
ENSG00000272146	ARF4-AS1	rs13071918	46	495	TRUE	0.308	-0.0585105	FALSE
ENSG00000100403	ZC3H7B	rs136394	751	7072	TRUE	0.31	-0.0192943	FALSE
ENSG00000124789	NUP153	rs74551140	454	5073	TRUE	0.31	-0.0269436	FALSE
ENSG00000132361	CLUH	rs2126202	398	3883	TRUE	0.31	-0.0455566	FALSE
ENSG00000143882	ATP6V1C2	rs12692441	35	347	TRUE	0.31	-0.149893	FALSE
ENSG00000157510	AFAP1L1	rs3776079	134	1497	TRUE	0.31	-0.0632241	FALSE
ENSG00000163376	KBTBD8	rs6792689	49	574	TRUE	0.31	-0.0746746	FALSE
ENSG00000186918	ZNF395	rs2726933_rs2726934	143	3730	TRUE	0.31	-0.0852792	FALSE
ENSG00000196951	SCOC-AS1	rs345973	63	632	TRUE	0.31	-0.070169	FALSE
ENSG00000213347	MXD3	rs56235845	57	526	TRUE	0.31	-0.103144	FALSE
ENSG00000256053	COA8	rs35366629	799	12254	TRUE	0.31	-0.0150092	FALSE
ENSG00000264522	OTUD7B	rs12131376_rs6693567	593	5352	TRUE	0.31	-0.0229758	FALSE
ENSG00000023697	DERA	rs61907974	707	6511	TRUE	0.312	-0.0348484	FALSE
ENSG00000118292	C1orf54	rs12131376_rs6693567	607	5671	TRUE	0.312	-0.0443104	FALSE
ENSG00000131979	GCH1	rs2181346	84	856	TRUE	0.312	-0.0757838	FALSE
ENSG00000176994	SMCR8	rs2350962	400	3227	TRUE	0.312	-0.0261375	FALSE
ENSG00000181350	LRRC75A	rs178787	29	329	TRUE	0.312	-0.12503	FALSE
ENSG00000196275	GTF2IRD2	rs6460068	354	3922	TRUE	0.312	-0.0168939	FALSE
ENSG00000236383	CCDC200	rs34633610	172	1454	TRUE	0.312	-0.0623463	FALSE
ENSG00000267309	ZNF566-AS1	rs1269214	32	333	TRUE	0.312	-0.173982	FALSE
ENSG00000272767	JMJD1C-AS1	rs10761731	37	341	TRUE	0.312	-0.0798004	FALSE
ENSG00000068097	HEATR6	rs76419616	410	4278	TRUE	0.314	-0.0390511	FALSE
ENSG00000130720	FIBCD1	rs2987902	39	361	TRUE	0.314	-0.113174	FALSE
ENSG00000145391	SETD7	rs345973	1083	11182	TRUE	0.314	-0.0283026	FALSE
ENSG00000177469	CAVIN1	rs9904909	2049	18796	TRUE	0.314	-0.00507592	FALSE
ENSG00000230623	None	rs2808495	214	2214	TRUE	0.314	-0.0376375	FALSE
ENSG00000285551	LINC02929	rs6479782	26	193	TRUE	0.314	-0.00827071	FALSE
ENSG00000165097	KDM1B	rs79075690	357	3713	TRUE	0.316	-0.0272117	FALSE
ENSG00000266472	MRPS21	rs12131376_rs6693567	1671	16903	TRUE	0.316	-0.0170018	FALSE
ENSG00000163155	LYSMD1	rs11576289_rs11576293	46	417	TRUE	0.318	-0.0976638	FALSE
ENSG00000197746	PSAP	rs1245584	1958	18521	TRUE	0.318	-0.000387172	FALSE
ENSG00000218510	LINC00339	rs3200254	200	2079	TRUE	0.318	-0.0453726	FALSE
ENSG00000267060	PTGES3L	rs34633610	81	684	TRUE	0.318	-0.0694954	FALSE
ENSG00000285184	None	rs3818978	37	553	TRUE	0.318	-0.0461673	FALSE
ENSG00000116984	MTR	rs12046163	807	7680	TRUE	0.32	-0.0107484	FALSE
ENSG00000134014	ELP3	rs2685401	539	4452	TRUE	0.32	-0.0418407	FALSE
ENSG00000157978	LDLRAP1	rs1053438	490	5804	TRUE	0.32	-0.0371808	FALSE
ENSG00000162878	PKDCC	rs13416595	434	4726	TRUE	0.32	-0.0547767	FALSE
ENSG00000213923	CSNK1E	rs12485175	1340	11474	TRUE	0.32	-0.00315907	FALSE
ENSG00000233954	UQCRHL	rs16851851	19	142	TRUE	0.32	-0.118384	FALSE
ENSG00000256690	STX5-DT	rs174575	19	141	TRUE	0.32	-0.108939	FALSE
ENSG00000058799	YIPF1	rs11206195_rs12041221	402	4938	TRUE	0.322	-0.036038	FALSE
ENSG00000081052	COL4A4	rs2707531	481	4624	TRUE	0.322	-0.00216534	FALSE
ENSG00000131620	ANO1	rs57833364	32	265	TRUE	0.322	-0.106018	FALSE
ENSG00000154359	LONRF1	rs6601647	200	2388	TRUE	0.322	-0.0323992	FALSE
ENSG00000157483	MYO1E	rs375372_rs515081	1950	12916	TRUE	0.322	0.00373705	FALSE
ENSG00000172927	MYEOV	rs2515289	48	444	TRUE	0.322	-0.0446413	FALSE
ENSG00000187566	NHLRC1	rs74551140	106	1201	TRUE	0.322	-0.0908034	FALSE
ENSG00000233527	ZNF529-AS1	rs1269214	337	2463	TRUE	0.322	0.0162031	FALSE
ENSG00000255959	None	rs174575	26	205	TRUE	0.322	-0.151201	FALSE
ENSG00000051523	CYBA	rs35613341	923	17239	TRUE	0.324	-0.0305085	FALSE
ENSG00000107611	CUBN	rs7897550	72	611	TRUE	0.324	-0.0256725	FALSE
ENSG00000108443	RPS6KB1	rs76419616	430	4344	TRUE	0.324	-0.0391395	FALSE
ENSG00000117242	PINK1-AS	rs3200254	195	2007	TRUE	0.324	-0.0565636	FALSE
ENSG00000118193	KIF14	rs2808495	19	182	TRUE	0.324	-0.203414	FALSE
ENSG00000142632	ARHGEF19	rs6675334	115	1072	TRUE	0.324	-0.0595994	FALSE
ENSG00000167523	SPATA33	rs488327	324	3212	TRUE	0.324	-0.009761	FALSE
ENSG00000196419	XRCC6	rs714002	1535	17153	TRUE	0.324	-0.0362835	FALSE
ENSG00000198836	OPA1	rs789831	916	7083	TRUE	0.324	-0.0108394	FALSE
ENSG00000255495	None	rs56279307	261	2604	TRUE	0.324	-0.00898929	FALSE
ENSG00000084463	WBP11	rs61907974	984	8823	TRUE	0.326	-0.0219831	FALSE
ENSG00000130312	MRPL34	rs423644	1404	12730	TRUE	0.326	-0.0166942	FALSE
ENSG00000157184	CPT2	rs55888542	262	2802	TRUE	0.326	-0.0581399	FALSE
ENSG00000160741	CRTC2	rs6687726	277	4330	TRUE	0.326	-0.0535063	FALSE
ENSG00000259471	LINC01169	rs12913536	121	1267	TRUE	0.326	-0.0417948	FALSE
ENSG00000269176	None	rs174575	29	190	TRUE	0.326	-0.0970271	FALSE
ENSG00000066583	ISOC1	rs78821460	472	3441	TRUE	0.328	-0.0432037	FALSE
ENSG00000145919	BOD1	rs477748	875	9916	TRUE	0.328	-0.0158854	FALSE
ENSG00000165671	NSD1	rs56235845	999	8644	TRUE	0.328	-0.0168081	FALSE
ENSG00000227959	EPHA2-AS1	rs16851851	21	174	TRUE	0.328	-0.110263	FALSE
ENSG00000272841	MAP3K4-AS1	rs315985_rs315987	16	197	TRUE	0.328	-0.19025	FALSE
ENSG00000287387	None	rs3796077	25	225	TRUE	0.328	-0.083358	FALSE
ENSG00000100162	CENPM	rs2092663	57	638	TRUE	0.33	-0.146359	FALSE
ENSG00000104731	KLHDC4	rs4316741_rs4426338_rs4584807_rs904787	375	3054	TRUE	0.33	-0.0348644	FALSE
ENSG00000143379	SETDB1	rs3818978	279	3979	TRUE	0.33	-0.0434738	FALSE
ENSG00000188763	FZD9	rs6460068	45	558	TRUE	0.33	-0.115668	FALSE
ENSG00000067596	DHX8	rs9904909	744	6333	TRUE	0.332	-0.0115447	FALSE
ENSG00000136574	GATA4	rs3088245	760	7935	TRUE	0.332	-0.0155813	FALSE
ENSG00000169032	MAP2K1	rs12913536	1043	12567	TRUE	0.332	-0.0290184	FALSE
ENSG00000246889	CTTN-DT	rs10898853	61	725	TRUE	0.332	-0.0340058	FALSE
ENSG00000100266	PACSIN2	rs714002	884	9337	TRUE	0.334	-0.0146747	FALSE
ENSG00000113734	BNIP1	rs4867694	294	3243	TRUE	0.334	-0.0598044	FALSE
ENSG00000143369	ECM1	rs11576289_rs11576293	537	5404	TRUE	0.334	-0.0508744	FALSE
ENSG00000143374	TARS2	rs12131376_rs6693567	307	3029	TRUE	0.334	-0.0713215	FALSE
ENSG00000157184	CPT2	rs12091931_rs797906_rs797907	292	2772	TRUE	0.334	-0.0557033	FALSE
ENSG00000168077	SCARA3	rs2685401	944	7965	TRUE	0.334	-0.0192566	FALSE
ENSG00000168661	ZNF30	rs1269214	70	521	TRUE	0.334	0.0130143	FALSE
ENSG00000171962	DRC3	rs11078398	18	254	TRUE	0.334	-0.0921224	FALSE
ENSG00000184985	SORCS2	rs28628836	24	399	TRUE	0.334	-0.043757	FALSE
ENSG00000184988	TMEM106A	rs9904909	127	1056	TRUE	0.334	-0.0554625	FALSE
ENSG00000231770	TMEM44-AS1	rs1706016_rs1706017	35	292	TRUE	0.334	-0.0722713	FALSE
ENSG00000111837	MAK	rs10947513_rs10947514_rs10947515_rs1416451	67	589	TRUE	0.336	-0.0782042	FALSE
ENSG00000131094	C1QL1	rs7207464	25	226	TRUE	0.336	-0.222509	FALSE
ENSG00000181381	DDX60L	rs6823685_rs6854026	273	2428	TRUE	0.336	-0.0117536	FALSE
ENSG00000072201	LNX1	rs17660253	385	4572	TRUE	0.338	-0.0641209	FALSE
ENSG00000116771	AGMAT	rs16849152	50	411	TRUE	0.338	-0.0854828	FALSE
ENSG00000116962	NID1	rs819426_rs819427	414	4417	TRUE	0.338	-0.0116658	FALSE
ENSG00000126214	KLC1	rs35366629	1000	15166	TRUE	0.338	-0.00210145	FALSE
ENSG00000143924	EML4	rs10201161	1200	13194	TRUE	0.338	0.00614436	FALSE
ENSG00000143924	EML4	rs3796077	1641	12753	TRUE	0.338	0.00875783	FALSE
ENSG00000186523	FAM86B1	rs2060457	27	259	TRUE	0.338	-0.119228	FALSE
ENSG00000186918	ZNF395	rs2685401	385	3488	TRUE	0.338	-0.0300741	FALSE
ENSG00000258425	None	rs888414	26	356	TRUE	0.338	-0.100741	FALSE
ENSG00000055070	SZRD1	rs6675334	1406	13065	TRUE	0.34	-0.013745	FALSE
ENSG00000088808	PPP1R13B	rs35366629	127	1870	TRUE	0.34	-0.0173671	FALSE
ENSG00000107164	FUBP3	rs7850041	858	8535	TRUE	0.34	-0.0131146	FALSE
ENSG00000119969	HELLS	rs4918044	90	1694	TRUE	0.34	-0.0543053	FALSE
ENSG00000161653	NAGS	rs7207464	18	204	TRUE	0.34	-0.196219	FALSE
ENSG00000266208	GJD3-AS1	rs60137005	109	1117	TRUE	0.34	-0.0448705	FALSE
ENSG00000278709	NKILA	rs34161672	36	275	TRUE	0.34	-0.088495	FALSE
ENSG00000105699	LSR	rs1269214	407	3178	TRUE	0.342	-0.0154454	FALSE
ENSG00000114790	ARHGEF26	rs7644373	101	1270	TRUE	0.342	-0.054205	FALSE
ENSG00000134198	TSPAN2	rs10801972_rs10801973_rs10923355	139	1240	TRUE	0.342	-0.0607079	FALSE
ENSG00000145919	BOD1	rs4867694	924	9867	TRUE	0.342	-0.0172134	FALSE
ENSG00000156398	SFXN2	rs7074343	34	445	TRUE	0.342	-0.0722998	FALSE
ENSG00000162923	WDR26	rs17557288	1027	9421	TRUE	0.342	-0.0175213	FALSE
ENSG00000166949	SMAD3	rs12913536	997	11819	TRUE	0.342	-0.00652392	FALSE
ENSG00000168301	KCTD6	rs55759213	297	3010	TRUE	0.342	0.0369791	FALSE
ENSG00000168591	TMUB2	rs7207464	655	6128	TRUE	0.342	-0.0190544	FALSE
ENSG00000186594	MIR22HG	rs2126202	740	7135	TRUE	0.342	-0.00794958	FALSE
ENSG00000099942	CRKL	rs9605073	481	6967	TRUE	0.344	-0.03355	FALSE
ENSG00000104142	VPS18	rs56221586	679	6204	TRUE	0.344	-0.051096	FALSE
ENSG00000104643	MTMR9	rs3088245	314	3347	TRUE	0.344	-0.045902	FALSE
ENSG00000108830	RND2	rs9904909	55	506	TRUE	0.344	-0.0246441	FALSE
ENSG00000118197	DDX59	rs2808495	322	3357	TRUE	0.344	-0.0347745	FALSE
ENSG00000174844	DNAH12	rs13071918	20	221	TRUE	0.344	-0.0893741	FALSE
ENSG00000261327	None	rs488327	45	480	TRUE	0.344	-0.0620894	FALSE
ENSG00000132031	MATN3	rs11096659	26	240	TRUE	0.346	-0.0790479	FALSE
ENSG00000144668	ITGA9	rs6550443	18	167	TRUE	0.346	-0.145196	FALSE
ENSG00000255052	FAM66D	rs1692811	88	708	TRUE	0.346	-0.033819	FALSE
ENSG00000255052	FAM66D	rs3088245	79	717	TRUE	0.346	-0.0336766	FALSE
ENSG00000077585	GPR137B	rs12046163	543	5069	TRUE	0.348	-0.016683	FALSE
ENSG00000109625	CPZ	rs28628836	94	1597	TRUE	0.348	-0.107722	FALSE
ENSG00000125686	MED1	rs60137005	736	7475	TRUE	0.348	-0.0192383	FALSE
ENSG00000175536	LIPT2	rs573145	53	546	TRUE	0.348	-0.0782502	FALSE
ENSG00000183569	SERHL2	rs2092663	63	787	TRUE	0.348	-0.0684834	FALSE
ENSG00000185112	FAM43A	rs1706016_rs1706017	615	4328	TRUE	0.348	-0.0201817	FALSE
ENSG00000185519	FAM131C	rs6675334	35	361	TRUE	0.348	-0.0521949	FALSE
ENSG00000259994	None	rs914279	26	189	TRUE	0.348	-0.101755	FALSE
ENSG00000004700	RECQL	rs1283817_rs3782667	746	10753	TRUE	0.35	-0.0114789	FALSE
ENSG00000021355	SERPINB1	rs900393	888	8271	TRUE	0.35	-0.0395815	FALSE
ENSG00000067596	DHX8	rs34633610	794	6283	TRUE	0.35	-0.00940126	FALSE
ENSG00000146592	CREB5	rs2282910	322	3634	TRUE	0.35	-0.0201899	FALSE
ENSG00000168077	SCARA3	rs2726933_rs2726934	323	8586	TRUE	0.35	-0.0367313	FALSE
ENSG00000276728	None	rs7207464	20	222	TRUE	0.35	-0.109918	FALSE
ENSG00000101391	CDK5RAP1	rs291686	430	4712	TRUE	0.352	-0.031886	FALSE
ENSG00000108774	RAB5C	rs9904909	1877	17244	TRUE	0.352	-0.0138665	FALSE
ENSG00000116809	ZBTB17	rs16851851	416	3304	TRUE	0.352	-0.0264163	FALSE
ENSG00000159208	CIART	rs11576289_rs11576293	216	2394	TRUE	0.352	-0.104469	FALSE
ENSG00000162814	SPATA17	rs112369231	44	417	TRUE	0.352	-0.0593278	FALSE
ENSG00000166295	ANAPC16	rs4148930_rs730334	2015	13259	TRUE	0.352	-0.00321608	FALSE
ENSG00000255302	EID1	rs363832_rs3929051	2096	17759	TRUE	0.352	-0.017331	FALSE
ENSG00000280273	None	rs2736378	20	166	TRUE	0.352	-0.109215	FALSE
ENSG00000111875	ASF1A	rs12206329	466	5079	TRUE	0.354	-0.045784	FALSE
ENSG00000148690	FRA10AC1	rs2911857	503	6491	TRUE	0.354	-0.0132934	FALSE
ENSG00000174177	CTU2	rs488327	427	4443	TRUE	0.354	-0.0432557	FALSE
ENSG00000197808	ZNF461	rs1269214	114	920	TRUE	0.354	-0.0426291	FALSE
ENSG00000198728	LDB1	rs7074343	319	4153	TRUE	0.354	-0.00873769	FALSE
ENSG00000229291	LINC02768	rs12046163	19	176	TRUE	0.354	-0.0980363	FALSE
ENSG00000234362	LINC01914	rs7560852	18	245	TRUE	0.354	-0.128442	FALSE
ENSG00000244041	LINC01011	rs900393	16	147	TRUE	0.354	-0.0316819	FALSE
ENSG00000251615	None	rs28628836	81	1220	TRUE	0.354	-0.0521628	FALSE
ENSG00000255310	None	rs3989103	20	166	TRUE	0.354	-0.0266169	FALSE
ENSG00000112029	FBXO5	rs6904757	57	805	TRUE	0.356	-0.108414	FALSE
ENSG00000126254	RBM42	rs1269214	1680	14782	TRUE	0.356	-0.0507636	FALSE
ENSG00000140262	TCF12	rs7172844	1072	10535	TRUE	0.356	-0.00253657	FALSE
ENSG00000148572	NRBF2	rs61853642	873	11431	TRUE	0.356	-0.0106701	FALSE
ENSG00000154359	LONRF1	rs3088245	229	2359	TRUE	0.356	-0.0268251	FALSE
ENSG00000182873	PRKCZ-AS1	rs2742670	35	350	TRUE	0.356	-0.102929	FALSE
ENSG00000205659	LIN52	rs888414	173	2416	TRUE	0.356	-0.0284542	FALSE
ENSG00000230325	None	rs819426_rs819427	29	356	TRUE	0.356	-0.0766303	FALSE
ENSG00000272582	None	rs12485175	21	189	TRUE	0.356	-0.158656	FALSE
ENSG00000022567	SLC45A4	rs55762429	187	1225	TRUE	0.358	0.0149679	FALSE
ENSG00000077157	PPP1R12B	rs507068	512	4564	TRUE	0.358	-0.020656	FALSE
ENSG00000077522	ACTN2	rs12046163	111	1137	TRUE	0.358	-0.0783528	FALSE
ENSG00000100387	RBX1	rs136394	1728	17822	TRUE	0.358	-0.0140676	FALSE
ENSG00000128918	ALDH1A2	rs7172844	144	1509	TRUE	0.358	-0.0729545	FALSE
ENSG00000143363	PRUNE1	rs3818978	182	2424	TRUE	0.358	-0.019834	FALSE
ENSG00000168209	DDIT4	rs4148930_rs730334	701	4480	TRUE	0.358	0.00359268	FALSE
ENSG00000177453	NIM1K	rs56395635	46	513	TRUE	0.358	-0.0742916	FALSE
ENSG00000184988	TMEM106A	rs34633610	131	1052	TRUE	0.358	-0.050406	FALSE
ENSG00000254093	PINX1	rs2060457	421	4793	TRUE	0.358	-0.0471265	FALSE
ENSG00000107731	UNC5B	rs1245584	172	1629	TRUE	0.36	-0.00814605	FALSE
ENSG00000120889	TNFRSF10B	rs9632859	1003	11289	TRUE	0.36	-0.0191485	FALSE
ENSG00000140612	SEC11A	rs338534	1888	16857	TRUE	0.36	-0.011841	FALSE
ENSG00000154328	NEIL2	rs2736378	348	3240	TRUE	0.36	-0.0634693	FALSE
ENSG00000158717	RNF166	rs12597417	223	2110	TRUE	0.36	-0.03395	FALSE
ENSG00000167461	RAB8A	rs423644	1088	10005	TRUE	0.36	-0.0249923	FALSE
ENSG00000167720	SRR	rs2126202	275	2585	TRUE	0.36	-0.0294823	FALSE
ENSG00000183172	SMDT1	rs714002	1333	14450	TRUE	0.36	0.0115116	FALSE
ENSG00000232671	ZNF687-AS1	rs12131376_rs6693567	93	784	TRUE	0.36	-0.0465416	FALSE
ENSG00000272277	None	rs900393	77	681	TRUE	0.36	-0.0648034	FALSE
ENSG00000072786	STK10	rs477748	424	4732	TRUE	0.362	-0.0184666	FALSE
ENSG00000100207	TCF20	rs714002	306	3339	TRUE	0.362	-0.0140891	FALSE
ENSG00000128298	BAIAP2L2	rs12485175	88	792	TRUE	0.362	-0.0639435	FALSE
ENSG00000148840	PPRC1	rs7074343	457	6249	TRUE	0.362	-0.0644071	FALSE
ENSG00000172262	ZNF131	rs56395635	744	7052	TRUE	0.362	-0.0022887	FALSE
ENSG00000184985	SORCS2	rs28729656	34	389	TRUE	0.362	-0.00176343	FALSE
ENSG00000243725	TTC4	rs12091931_rs797906_rs797907	453	4609	TRUE	0.362	-0.0496181	FALSE
ENSG00000273248	None	rs11001768	55	429	TRUE	0.362	-0.0750981	FALSE
ENSG00000138593	SECISBP2L	rs363832_rs3929051	1442	10973	TRUE	0.364	-0.00649466	FALSE
ENSG00000233621	LITATS1	rs67631072	164	1408	TRUE	0.364	-0.000496917	FALSE
ENSG00000273702	None	rs76419616	28	288	TRUE	0.364	-0.0759031	FALSE
ENSG00000149480	MTA2	rs174575	657	4987	TRUE	0.366	-0.0367663	FALSE
ENSG00000104643	MTMR9	rs2060457	315	3346	TRUE	0.368	-0.0337155	FALSE
ENSG00000113721	PDGFRB	rs3776079	582	5918	TRUE	0.368	-6.14105e-05	FALSE
ENSG00000117362	APH1A	rs11576289_rs11576293	1228	11750	TRUE	0.368	-0.0157462	FALSE
ENSG00000119638	NEK9	rs888414	394	5357	TRUE	0.368	-0.0237052	FALSE
ENSG00000144959	NCEH1	rs231981_rs231982	815	7564	TRUE	0.368	-0.00181963	FALSE
ENSG00000162384	CZIB	rs11206195_rs12041221	819	9931	TRUE	0.368	-0.0223593	FALSE
ENSG00000175567	UCP2	rs573145	28	253	TRUE	0.368	-0.0409318	FALSE
ENSG00000177628	GBA1	rs6687726	603	9955	TRUE	0.368	-0.0279627	FALSE
ENSG00000180329	CCDC43	rs7207464	730	6960	TRUE	0.368	-0.033821	FALSE
ENSG00000241973	PI4KA	rs9605073	463	6971	TRUE	0.368	-0.0208606	FALSE
ENSG00000126581	BECN1	rs9904909	1346	11942	TRUE	0.37	-0.0210376	FALSE
ENSG00000128923	MINDY2	rs7172844	1304	12218	TRUE	0.37	-0.0207332	FALSE
ENSG00000147421	HMBOX1	rs2726933_rs2726934	209	5004	TRUE	0.37	-0.0012043	FALSE
ENSG00000246889	CTTN-DT	rs10898701	69	717	TRUE	0.37	-0.0111861	FALSE
ENSG00000136237	RAPGEF5	rs10224533	107	1010	TRUE	0.372	-0.0558571	FALSE
ENSG00000143753	DEGS1	rs3767717	2204	14113	TRUE	0.372	-0.0130662	FALSE
ENSG00000162878	PKDCC	rs3796077	553	4607	TRUE	0.372	-0.0277409	FALSE
ENSG00000172935	MRGPRF	rs57833364	595	6661	TRUE	0.372	-0.0471303	FALSE
ENSG00000173757	STAT5B	rs9904909	572	4712	TRUE	0.372	-0.003822	FALSE
ENSG00000224855	OPA1-AS1	rs789831	17	155	TRUE	0.372	-0.137498	FALSE
ENSG00000137478	FCHSD2	rs573145	576	5914	TRUE	0.374	0.00632018	FALSE
ENSG00000148719	DNAJB12	rs1245584	829	7836	TRUE	0.374	-0.0284283	FALSE
ENSG00000269929	MIRLET7A1HG	rs10761255	235	2109	TRUE	0.374	-0.0104699	FALSE
ENSG00000058804	NDC1	rs11206195_rs12041221	199	2234	TRUE	0.376	-0.0217949	FALSE
ENSG00000099960	SLC7A4	rs9605073	16	243	TRUE	0.378	-0.219423	FALSE
ENSG00000132376	INPP5K	rs2447103	603	5750	TRUE	0.378	-0.00993365	FALSE
ENSG00000158545	ZC3H18	rs12597417	800	7973	TRUE	0.378	-0.0176694	FALSE
ENSG00000184661	CDCA2	rs4872388	30	340	TRUE	0.378	-0.0215078	FALSE
ENSG00000185608	MRPL40	rs9605073	980	15233	TRUE	0.378	-0.0375153	FALSE
ENSG00000186594	MIR22HG	rs2447103	737	7138	TRUE	0.378	-0.0129121	FALSE
ENSG00000105668	UPK1A	rs1269214	63	385	TRUE	0.38	-0.018594	FALSE
ENSG00000131467	PSME3	rs9904909	1330	11511	TRUE	0.38	-0.0376011	FALSE
ENSG00000154319	FAM167A	rs2736378	42	390	TRUE	0.38	-0.0711734	FALSE
ENSG00000171680	PLEKHG5	rs12402498	209	1573	TRUE	0.38	-0.00487754	FALSE
ENSG00000245937	SLC12A2-DT	rs73348278_rs73348280_rs73348287	1232	7582	TRUE	0.38	0.00587107	FALSE
ENSG00000037042	TUBG2	rs34633610	539	4516	TRUE	0.382	-0.0220705	FALSE
ENSG00000101417	PXMP4	rs291686	279	2978	TRUE	0.382	-0.0380276	FALSE
ENSG00000112499	SLC22A2	rs315985_rs315987	15	151	TRUE	0.382	-0.0955478	FALSE
ENSG00000116786	PLEKHM2	rs16849152	1385	11855	TRUE	0.382	-0.00269594	FALSE
ENSG00000133657	ATP13A3	rs789831	2262	17152	TRUE	0.382	0.00331769	FALSE
ENSG00000250917	None	rs291686	61	651	TRUE	0.382	-0.058552	FALSE
ENSG00000254556	None	rs56279307	15	183	TRUE	0.382	-0.0947324	FALSE
ENSG00000285230	RALY-AS1	rs291686	250	2466	TRUE	0.382	-0.0111931	FALSE
ENSG00000070444	MNT	rs2447103	361	3250	TRUE	0.384	-0.0271758	FALSE
ENSG00000072954	TMEM38A	rs423644	432	3706	TRUE	0.384	-0.0069882	FALSE
ENSG00000100147	CCDC134	rs136394	199	1831	TRUE	0.384	-0.0253372	FALSE
ENSG00000100523	DDHD1	rs2181346	617	5944	TRUE	0.384	-0.000829079	FALSE
ENSG00000106635	BCL7B	rs6460068	851	10311	TRUE	0.384	-0.0090849	FALSE
ENSG00000158286	RNF207	rs12402498	113	991	TRUE	0.384	-0.0111386	FALSE
ENSG00000171928	TVP23B	rs11078398	725	10388	TRUE	0.384	-0.0213208	FALSE
ENSG00000175591	P2RY2	rs573145	15	182	TRUE	0.384	-0.181657	FALSE
ENSG00000077522	ACTN2	rs819426_rs819427	92	1156	TRUE	0.386	-0.0798805	FALSE
ENSG00000127804	METTL16	rs2126202	413	3881	TRUE	0.386	-0.00268673	FALSE
ENSG00000173641	HSPB7	rs6675334	991	8525	TRUE	0.386	-0.0150754	FALSE
ENSG00000225855	RUSC1-AS1	rs6687726	72	1232	TRUE	0.386	-0.134037	FALSE
ENSG00000237638	LINC02245	rs62142472	149	1831	TRUE	0.386	-0.0222497	FALSE
ENSG00000254556	None	rs2060457	16	182	TRUE	0.386	-0.0896764	FALSE
ENSG00000263624	None	rs2350962	31	256	TRUE	0.386	-0.0759528	FALSE
ENSG00000108352	RAPGEFL1	rs60137005	39	396	TRUE	0.388	-0.0808514	FALSE
ENSG00000140564	FURIN	rs12906125	496	5320	TRUE	0.388	-0.0112851	FALSE
ENSG00000140948	ZCCHC14	rs4316741_rs4426338_rs4584807_rs904787	552	4559	TRUE	0.388	-0.00241709	FALSE
ENSG00000154328	NEIL2	rs2250986	300	3288	TRUE	0.388	-0.0521022	FALSE
ENSG00000155275	TRMT44	rs28729656	275	2690	TRUE	0.388	-0.0275729	FALSE
ENSG00000177302	TOP3A	rs2350962	309	2507	TRUE	0.388	-0.0319996	FALSE
ENSG00000183978	COA3	rs34633610	1744	14831	TRUE	0.388	-0.00548317	FALSE
ENSG00000255046	None	rs3088245	30	315	TRUE	0.388	-0.10974	FALSE
ENSG00000077514	POLD3	rs573145	190	2218	TRUE	0.39	-0.048343	FALSE
ENSG00000115902	SLC1A4	rs62142472	285	3846	TRUE	0.39	1.79239e-05	FALSE
ENSG00000117643	MAN1C1	rs1053438	150	1858	TRUE	0.39	-0.0512185	FALSE
ENSG00000137776	SLTM	rs375372_rs515081	1916	12804	TRUE	0.39	-0.00351561	FALSE
ENSG00000143384	MCL1	rs12131376_rs6693567	1331	12645	TRUE	0.39	-0.0457266	FALSE
ENSG00000158292	GPR153	rs12402498	72	636	TRUE	0.39	-0.00373554	FALSE
ENSG00000160539	PLPP7	rs2987902	437	3773	TRUE	0.39	-0.0236248	FALSE
ENSG00000187741	FANCA	rs488327	39	444	TRUE	0.39	-0.113547	FALSE
ENSG00000189171	S100A13	rs6687726	1076	17235	TRUE	0.39	-0.0168145	FALSE
ENSG00000238280	None	rs10761731	46	384	TRUE	0.39	-0.0282914	FALSE
ENSG00000057935	MTA3	rs13416595	566	5811	TRUE	0.392	-0.00217842	FALSE
ENSG00000141699	RETREG3	rs9904909	541	4655	TRUE	0.392	-0.0252228	FALSE
ENSG00000168077	SCARA3	rs2726941	875	8034	TRUE	0.392	-0.0136742	FALSE
ENSG00000173281	PPP1R3B	rs678250	364	3576	TRUE	0.392	-0.018201	FALSE
ENSG00000196449	YRDC	rs67631072	678	6188	TRUE	0.392	-0.026912	FALSE
ENSG00000037042	TUBG2	rs9904909	512	4543	TRUE	0.394	-0.019779	FALSE
ENSG00000100139	MICALL1	rs12485175	1102	9507	TRUE	0.394	-0.0217079	FALSE
ENSG00000104765	BNIP3L	rs4872388	2201	17519	TRUE	0.394	-0.0172093	FALSE
ENSG00000128918	ALDH1A2	rs375372_rs515081	205	1448	TRUE	0.394	-0.0115586	FALSE
ENSG00000090686	USP48	rs829393	1433	10923	TRUE	0.396	0.00284854	FALSE
ENSG00000058804	NDC1	rs12091931_rs797906_rs797907	239	2194	TRUE	0.398	-0.0189909	FALSE
ENSG00000108953	YWHAE	rs9892754	1978	17815	TRUE	0.398	-0.0187837	FALSE
ENSG00000120915	EPHX2	rs2726933_rs2726934	41	1092	TRUE	0.398	-0.130969	FALSE
ENSG00000171044	XKR6	rs3989103	777	5835	TRUE	0.398	0.0169113	FALSE
ENSG00000176715	ACSF3	rs488327	377	4025	TRUE	0.398	-0.0228169	FALSE
ENSG00000100360	IFT27	rs12485175	858	7303	TRUE	0.4	-0.0159023	FALSE
ENSG00000103995	CEP152	rs363832_rs3929051	121	894	TRUE	0.4	-0.0268671	FALSE
ENSG00000108551	RASD1	rs2350962	47	457	TRUE	0.4	-0.176005	FALSE
ENSG00000140525	FANCI	rs10852111_rs11073804_rs34295421	141	1448	TRUE	0.4	-0.0182574	FALSE
ENSG00000183864	TOB2	rs136394	662	6347	TRUE	0.4	-0.0152833	FALSE
ENSG00000186523	FAM86B1	rs3989103	36	250	TRUE	0.4	-0.0645508	FALSE
ENSG00000240445	FOXO3B	rs11078398	69	956	TRUE	0.4	-0.0251812	FALSE
ENSG00000108591	DRG2	rs2350962	826	6880	TRUE	0.402	-0.0284758	FALSE
ENSG00000154328	NEIL2	rs3989103	372	3216	TRUE	0.402	-0.0524128	FALSE
ENSG00000170100	ZNF778	rs12597417	140	1259	TRUE	0.402	-0.000580777	FALSE
ENSG00000174238	PITPNA	rs2126202	1153	10586	TRUE	0.402	-0.00858818	FALSE
ENSG00000179818	PCBP1-AS1	rs6751798	251	3492	TRUE	0.404	-0.0262823	FALSE
ENSG00000273018	FAM106A	rs11078398	23	312	TRUE	0.404	-0.0935368	FALSE
ENSG00000069812	HES2	rs12402498	35	217	TRUE	0.406	-0.0413681	FALSE
ENSG00000099999	RNF215	rs5749067	277	2382	TRUE	0.406	-0.0267503	FALSE
ENSG00000132383	RPA1	rs2126202	833	8197	TRUE	0.406	-0.0363187	FALSE
ENSG00000138119	MYOF	rs4918044	941	17619	TRUE	0.406	0.013078	FALSE
ENSG00000138175	ARL3	rs7074343	906	12790	TRUE	0.406	-0.0231582	FALSE
ENSG00000280515	SALRNA2	rs11853359	20	249	TRUE	0.406	-0.0919671	FALSE
ENSG00000065526	SPEN	rs16849152	1038	8824	TRUE	0.408	0.00265158	FALSE
ENSG00000121310	ECHDC2	rs12091931_rs797906_rs797907	951	9247	TRUE	0.408	0.0147169	FALSE
ENSG00000136235	GPNMB	rs28379117	1255	14144	TRUE	0.408	-0.0290321	FALSE
ENSG00000136574	GATA4	rs6601647	657	8038	TRUE	0.408	-0.0100331	FALSE
ENSG00000185561	TLCD2	rs2447103	242	2020	TRUE	0.408	-0.00962787	FALSE
ENSG00000234807	JUN-DT	rs658956	32	367	TRUE	0.408	-0.0675688	FALSE
ENSG00000246705	H2AJ	rs61907974	1870	17016	TRUE	0.408	0.00110966	FALSE
ENSG00000254556	None	rs2736378	20	178	TRUE	0.408	-0.0747901	FALSE
ENSG00000255046	None	rs6601647	27	318	TRUE	0.408	-0.0720242	FALSE
ENSG00000280273	None	rs2010628_rs904009	17	169	TRUE	0.408	-0.0845731	FALSE
ENSG00000037241	RPL26L1	rs4867694	1345	14904	TRUE	0.41	-0.00700664	FALSE
ENSG00000143384	MCL1	rs11576289_rs11576293	1341	12635	TRUE	0.41	-0.0319667	FALSE
ENSG00000144741	SLC25A26	rs6792689	560	7101	TRUE	0.41	-0.0202889	FALSE
ENSG00000162148	SAXO4	rs174575	50	310	TRUE	0.41	-0.0482243	FALSE
ENSG00000237512	UNC5B-AS1	rs1245584	84	715	TRUE	0.41	0.0243049	FALSE
ENSG00000266469	None	rs60137005	30	266	TRUE	0.41	-0.0517732	FALSE
ENSG00000069482	GAL	rs1005858	30	393	TRUE	0.412	-0.0790396	FALSE
ENSG00000100401	RANGAP1	rs136394	1230	11784	TRUE	0.412	-0.00647239	FALSE
ENSG00000103599	IQCH	rs12913536	82	903	TRUE	0.412	0.00820128	FALSE
ENSG00000140526	ABHD2	rs10852111_rs11073804_rs34295421	735	7568	TRUE	0.412	-0.0155589	FALSE
ENSG00000147324	MFHAS1	rs678250	277	3111	TRUE	0.412	-0.020416	FALSE
ENSG00000152457	DCLRE1C	rs34301568_rs36025028	215	2101	TRUE	0.412	-0.0228521	FALSE
ENSG00000198208	RPS6KL1	rs888414	17	218	TRUE	0.412	-0.117567	FALSE
ENSG00000198931	APRT	rs488327	1673	18160	TRUE	0.412	-0.00674519	FALSE
ENSG00000204758	RPL26L1-AS1	rs4867694	57	543	TRUE	0.412	-0.07	FALSE
ENSG00000012232	EXTL3	rs2726933_rs2726934	239	5495	TRUE	0.414	-0.0256664	FALSE
ENSG00000094804	CDC6	rs60137005	49	544	TRUE	0.414	-0.0682874	FALSE
ENSG00000126581	BECN1	rs34633610	1407	11881	TRUE	0.414	-0.0129223	FALSE
ENSG00000138172	CALHM2	rs7074343	482	6751	TRUE	0.414	-0.0244754	FALSE
ENSG00000151491	EPS8	rs61907974	1633	14666	TRUE	0.414	0.000262779	FALSE
ENSG00000184203	PPP1R2	rs789831	1611	12480	TRUE	0.414	-0.00582084	FALSE
ENSG00000245975	MINDY2-DT	rs7172844	48	434	TRUE	0.414	-0.0368569	FALSE
ENSG00000158792	SPATA2L	rs488327	167	1957	TRUE	0.416	-0.0754094	FALSE
ENSG00000188643	S100A16	rs6687726	1157	18441	TRUE	0.416	-0.0185383	FALSE
ENSG00000197746	PSAP	rs4148930_rs730334	2774	17705	TRUE	0.416	0.00615767	FALSE
ENSG00000224846	NQO2-AS1	rs900393	114	937	TRUE	0.416	-0.0147381	FALSE
ENSG00000007168	PAFAH1B1	rs2126202	1666	15678	TRUE	0.418	0.00434494	FALSE
ENSG00000099901	RANBP1	rs9605073	936	14141	TRUE	0.418	-0.0116892	FALSE
ENSG00000104643	MTMR9	rs2010628_rs904009	326	3335	TRUE	0.418	-0.0203526	FALSE
ENSG00000109220	CHIC2	rs1800813	1653	13928	TRUE	0.418	-0.0035999	FALSE
ENSG00000113282	CLINT1	rs891905	837	14766	TRUE	0.418	-0.00638284	FALSE
ENSG00000147459	DOCK5	rs4872388	1358	10584	TRUE	0.418	-0.0116387	FALSE
ENSG00000162341	TPCN2	rs1005858	325	3404	TRUE	0.42	-0.0198308	FALSE
ENSG00000166171	DPCD	rs7074343	699	10042	TRUE	0.42	-0.0466981	FALSE
ENSG00000008853	RHOBTB2	rs9632859	202	2237	TRUE	0.422	-0.00290585	FALSE
ENSG00000039139	DNAH5	rs1620976	187	1182	TRUE	0.422	-0.0144444	FALSE
ENSG00000143437	ARNT	rs12131376_rs6693567	769	6971	TRUE	0.422	0.00482134	FALSE
ENSG00000160685	ZBTB7B	rs6687726	238	3479	TRUE	0.422	-0.0105946	FALSE
ENSG00000167074	TEF	rs136394	94	856	TRUE	0.422	-0.00315165	FALSE
ENSG00000174348	PODN	rs55888542	864	9032	TRUE	0.422	0.00426106	FALSE
ENSG00000176393	RNPEP	rs547334	1077	12013	TRUE	0.422	-0.0173962	FALSE
ENSG00000215012	RTL10	rs9605073	171	2593	TRUE	0.422	-0.0352335	FALSE
ENSG00000242259	C22orf39	rs9605073	548	7784	TRUE	0.422	0.00819429	FALSE
ENSG00000254556	None	rs3088245	19	179	TRUE	0.422	-0.0404871	FALSE
ENSG00000255248	MIR100HG	rs1783832	1746	16053	TRUE	0.422	0.0279406	FALSE
ENSG00000151917	BEND6	rs62404866	247	3389	TRUE	0.424	-0.00318701	FALSE
ENSG00000188732	FAM221A	rs10224533	124	1351	TRUE	0.424	-0.0313446	FALSE
ENSG00000198951	NAGA	rs714002	336	3500	TRUE	0.424	-0.013043	FALSE
ENSG00000067225	PKM	rs11853359	1833	19257	TRUE	0.426	-0.0268091	FALSE
ENSG00000175582	RAB6A	rs573145	1372	14295	TRUE	0.426	0.00658984	FALSE
ENSG00000196358	NTNG2	rs7850041	254	2106	TRUE	0.426	-0.00104111	FALSE
ENSG00000249669	CARMN	rs3776079	334	3330	TRUE	0.426	0.0315006	FALSE
ENSG00000009307	CSDE1	rs10801972_rs10801973_rs10923355	1735	17919	TRUE	0.428	-0.00920202	FALSE
ENSG00000037637	FBXO42	rs6675334	661	5862	TRUE	0.428	-0.0201318	FALSE
ENSG00000167508	MVD	rs4316741_rs4426338_rs4584807_rs904787	853	7066	TRUE	0.428	-0.0113912	FALSE
ENSG00000205269	TMEM170B	rs10947513_rs10947514_rs10947515_rs1416451	132	914	TRUE	0.428	-0.00175626	FALSE
ENSG00000215883	CYB5RL	rs11206195_rs12041221	105	1250	TRUE	0.428	-0.0311467	FALSE
ENSG00000280639	LINC02204	rs11853359	23	241	TRUE	0.428	-0.146449	FALSE
ENSG00000100314	CABP7	rs5749067	19	134	TRUE	0.43	-0.0115517	FALSE
ENSG00000124225	PMEPA1	rs34161672	1502	11143	TRUE	0.43	-0.000164995	FALSE
ENSG00000259732	None	rs375372_rs515081	77	529	TRUE	0.43	-0.0367621	FALSE
ENSG00000134853	PDGFRA	rs17660253	1272	13546	TRUE	0.432	-0.00951502	FALSE
ENSG00000142065	ZFP14	rs1269214	133	1092	TRUE	0.432	0.0114605	FALSE
ENSG00000159377	PSMB4	rs12131376_rs6693567	1561	15458	TRUE	0.432	-0.0316852	FALSE
ENSG00000167705	RILP	rs2126202	383	3521	TRUE	0.432	-0.0163804	FALSE
ENSG00000170100	ZNF778	rs488327	134	1265	TRUE	0.432	0.0227128	FALSE
ENSG00000171953	ATPAF2	rs11078398	328	4518	TRUE	0.432	-0.037137	FALSE
ENSG00000051523	CYBA	rs488327	1554	16608	TRUE	0.434	-0.015777	FALSE
ENSG00000189058	APOD	rs1706016_rs1706017	37	296	TRUE	0.434	0.00362339	FALSE
ENSG00000198590	APRG1	rs6550443	73	653	TRUE	0.434	0.00814953	FALSE
ENSG00000283913	None	rs55923152	32	301	TRUE	0.434	-0.0278138	FALSE
ENSG00000100003	SEC14L2	rs5749067	166	1524	TRUE	0.436	-0.0231637	FALSE
ENSG00000118292	C1orf54	rs11576289_rs11576293	641	5637	TRUE	0.436	-0.0282205	FALSE
ENSG00000157404	KIT	rs1800813	103	741	TRUE	0.436	0.00763918	FALSE
ENSG00000174839	DENND6A	rs55759213	281	2874	TRUE	0.436	-0.00616817	FALSE
ENSG00000254556	None	rs2250986	18	180	TRUE	0.436	-0.017069	FALSE
ENSG00000255052	FAM66D	rs2060457	78	718	TRUE	0.436	0.00368693	FALSE
ENSG00000108423	TUBD1	rs76419616	105	1041	TRUE	0.438	-0.0248145	FALSE
ENSG00000125319	HROB	rs34633610	28	222	TRUE	0.438	-0.0032696	FALSE
ENSG00000163131	CTSS	rs12131376_rs6693567	50	526	TRUE	0.438	0.0121831	FALSE
ENSG00000230417	None	rs595386_rs610097	50	744	TRUE	0.438	-0.0129019	FALSE
ENSG00000269609	C10orf95-AS1	rs7074343	19	254	TRUE	0.438	-0.0136208	FALSE
ENSG00000097007	ABL1	rs2987902	1198	10445	TRUE	0.44	0.00198274	FALSE
ENSG00000143924	EML4	rs13416595	1313	13081	TRUE	0.44	0.0174956	FALSE
ENSG00000179833	SERTAD2	rs62142472	676	9133	TRUE	0.44	-0.0045066	FALSE
ENSG00000273248	None	rs10509373	45	439	TRUE	0.44	-0.0435951	FALSE
ENSG00000105085	MED26	rs423644	300	2531	TRUE	0.442	-0.015333	FALSE
ENSG00000108349	CASC3	rs60137005	851	8517	TRUE	0.442	-0.00165433	FALSE
ENSG00000119927	GPAM	rs12718338_rs4077527	345	2706	TRUE	0.442	-0.0112042	FALSE
ENSG00000132361	CLUH	rs9892754	442	3839	TRUE	0.442	-0.0258436	FALSE
ENSG00000136574	GATA4	rs2010628_rs904009	741	7954	TRUE	0.442	0.0084404	FALSE
ENSG00000143630	HCN3	rs6687726	33	480	TRUE	0.442	-0.0162378	FALSE
ENSG00000111348	ARHGDIB	rs61907974	678	5658	TRUE	0.444	0.00882356	FALSE
ENSG00000119684	MLH3	rs888414	200	2832	TRUE	0.444	-0.0161602	FALSE
ENSG00000163874	ZC3H12A	rs67631072	170	1498	TRUE	0.444	-0.0160065	FALSE
ENSG00000188549	CCDC9B	rs56221586	576	4911	TRUE	0.444	-0.0367042	FALSE
ENSG00000225484	NUTM2B-AS1	rs55923152	971	8993	TRUE	0.444	0.0111413	FALSE
ENSG00000242114	MTFP1	rs5749067	480	4218	TRUE	0.444	-0.013353	FALSE
ENSG00000282772	None	rs7075269	46	359	TRUE	0.444	-0.0789585	FALSE
ENSG00000141026	MED9	rs2350962	192	1498	TRUE	0.446	0.0166578	FALSE
ENSG00000143924	EML4	rs6760754	1760	12634	TRUE	0.446	0.0115108	FALSE
ENSG00000132383	RPA1	rs9892754	904	8126	TRUE	0.448	-0.021012	FALSE
ENSG00000171044	XKR6	rs2060457	599	6013	TRUE	0.448	0.048774	FALSE
ENSG00000173950	XXYLT1	rs1706016_rs1706017	883	6775	TRUE	0.448	0.00527208	FALSE
ENSG00000179428	IL6-AS1	rs10224533	23	227	TRUE	0.448	-0.0286567	FALSE
ENSG00000197183	NOL4L	rs291686	335	3262	TRUE	0.448	0.0108422	FALSE
ENSG00000119703	ZC2HC1C	rs888414	26	405	TRUE	0.45	-0.0751176	FALSE
ENSG00000156958	GALK2	rs363832_rs3929051	561	4659	TRUE	0.45	0.00872438	FALSE
ENSG00000186523	FAM86B1	rs2250986	30	256	TRUE	0.45	-0.0160991	FALSE
ENSG00000148842	CNNM2	rs7075269	677	4845	TRUE	0.452	0.0031165	FALSE
ENSG00000196357	ZNF565	rs1269214	203	1631	TRUE	0.452	-0.0210709	FALSE
ENSG00000286533	None	rs315985_rs315987	78	778	TRUE	0.452	0.0330826	FALSE
ENSG00000088305	DNMT3B	rs291686	57	576	TRUE	0.454	-0.0401534	FALSE
ENSG00000104290	FZD3	rs2726941	88	824	TRUE	0.454	-0.0147732	FALSE
ENSG00000108506	INTS2	rs2460299	217	1602	TRUE	0.454	-0.0200838	FALSE
ENSG00000168246	UBTD2	rs477748	333	3547	TRUE	0.454	-0.0022551	FALSE
ENSG00000253210	DENND3-AS1	rs1811475	82	680	TRUE	0.454	0.00365865	FALSE
ENSG00000001461	NIPAL3	rs1053438	637	7518	TRUE	0.456	-0.00700243	FALSE
ENSG00000101146	RAE1	rs34161672	937	7318	TRUE	0.456	-0.023671	FALSE
ENSG00000166073	GPR176	rs56221586	1601	14354	TRUE	0.456	0.00797847	FALSE
ENSG00000179743	SPEN-AS1	rs16851851	152	1078	TRUE	0.456	-9.39925e-05	FALSE
ENSG00000236432	MFF-DT	rs2707531	87	814	TRUE	0.456	-0.0241652	FALSE
ENSG00000255046	None	rs3989103	39	306	TRUE	0.456	-0.0483808	FALSE
ENSG00000126246	IGFLR1	rs1269214	72	537	TRUE	0.458	0.0139696	FALSE
ENSG00000128309	MPST	rs12485175	1639	14673	TRUE	0.458	-0.00418138	FALSE
ENSG00000142669	SH3BGRL3	rs1053438	1512	19540	TRUE	0.458	0.00832154	FALSE
ENSG00000169599	NFU1	rs6751798	737	10283	TRUE	0.458	-0.0325017	FALSE
ENSG00000198909	MAP3K3	rs2460299	671	4770	TRUE	0.458	0.00954046	FALSE
ENSG00000230561	CCDC192	rs73348278_rs73348280_rs73348287	16	123	TRUE	0.458	-0.0671096	FALSE
ENSG00000140545	MFGE8	rs10852111_rs11073804_rs34295421	1823	18115	TRUE	0.46	0.00170984	FALSE
ENSG00000181915	ADO	rs10761731	347	3480	TRUE	0.46	-0.0222056	FALSE
ENSG00000185033	SEMA4B	rs12906125	158	1875	TRUE	0.46	-0.006469	FALSE
ENSG00000230587	LINC02580	rs6760754	20	138	TRUE	0.46	-0.0826252	FALSE
ENSG00000253194	None	rs12206329	54	543	TRUE	0.46	-0.0166715	FALSE
ENSG00000109189	USP46	rs17660253	719	7528	TRUE	0.462	0.0137146	FALSE
ENSG00000127526	SLC35E1	rs423644	954	8122	TRUE	0.462	-0.0110464	FALSE
ENSG00000146457	WTAP	rs315985_rs315987	1346	13088	TRUE	0.462	-0.0117846	FALSE
ENSG00000184678	H2BC21	rs11576289_rs11576293	134	1220	TRUE	0.462	-0.0252557	FALSE
ENSG00000197889	MEIG1	rs34301568_rs36025028	37	332	TRUE	0.462	-0.0250796	FALSE
ENSG00000278621	THBS1-AS1	rs56221586	481	3992	TRUE	0.462	0.0299354	FALSE
ENSG00000075151	EIF4G3	rs3200254	1445	14750	TRUE	0.464	0.0133968	FALSE
ENSG00000104731	KLHDC4	rs12597417	321	3108	TRUE	0.464	-0.00710843	FALSE
ENSG00000143458	GABPB2	rs12131376_rs6693567	350	3023	TRUE	0.464	-0.00703322	FALSE
ENSG00000250930	LNX1-AS1	rs17660253	17	221	TRUE	0.464	-0.0418598	FALSE
ENSG00000023902	PLEKHO1	rs3818978	728	10245	TRUE	0.466	-0.00783742	FALSE
ENSG00000119414	PPP6C	rs12379417	1125	10751	TRUE	0.466	-0.00957758	FALSE
ENSG00000172935	MRGPRF	rs1005858	594	6662	TRUE	0.466	-0.00927984	FALSE
ENSG00000175309	PHYKPL	rs56235845	726	6618	TRUE	0.466	-0.00235349	FALSE
ENSG00000166035	LIPC	rs7172844	60	602	TRUE	0.468	-0.0279806	FALSE
ENSG00000181381	DDX60L	rs869396	279	2422	TRUE	0.468	0.00718197	FALSE
ENSG00000255154	HTD2	rs55759213	34	316	TRUE	0.468	-0.0279988	FALSE
ENSG00000075399	VPS9D1	rs488327	378	3806	TRUE	0.47	-0.0038254	FALSE
ENSG00000104643	MTMR9	rs6601647	272	3389	TRUE	0.47	-0.0229601	FALSE
ENSG00000113407	TARS1	rs12656497	1273	12240	TRUE	0.47	-0.00126028	FALSE
ENSG00000140948	ZCCHC14	rs12597417	487	4624	TRUE	0.47	0.00908255	FALSE
ENSG00000143641	GALNT2	rs7417718	1449	13273	TRUE	0.47	0.0139581	FALSE
ENSG00000158545	ZC3H18	rs4316741_rs4426338_rs4584807_rs904787	949	7824	TRUE	0.47	-0.00152277	FALSE
ENSG00000267080	ASB16-AS1	rs7207464	140	1216	TRUE	0.47	0.0280638	FALSE
ENSG00000108797	CNTNAP1	rs9904909	378	3111	TRUE	0.472	0.0142117	FALSE
ENSG00000172927	MYEOV	rs10898853	39	453	TRUE	0.472	0.00169286	FALSE
ENSG00000107745	MICU1	rs4148930_rs730334	1687	10935	TRUE	0.474	0.00503276	FALSE
ENSG00000173273	TNKS	rs678250	863	8667	TRUE	0.474	0.0061115	FALSE
ENSG00000187239	FNBP1	rs2987902	1356	11573	TRUE	0.474	0.0117311	FALSE
ENSG00000198951	NAGA	rs28640172	329	3507	TRUE	0.474	-0.00628473	FALSE
ENSG00000111879	FAM184A	rs12206329	68	725	TRUE	0.476	0.0294837	FALSE
ENSG00000143369	ECM1	rs3818978	370	5571	TRUE	0.476	-0.0392165	FALSE
ENSG00000147421	HMBOX1	rs2726941	545	4668	TRUE	0.476	0.0105925	FALSE
ENSG00000166197	NOLC1	rs7075269	1063	7954	TRUE	0.476	-0.0304333	FALSE
ENSG00000167131	CCDC103	rs7207464	57	534	TRUE	0.476	-0.0213452	FALSE
ENSG00000167515	TRAPPC2L	rs4316741_rs4426338_rs4584807_rs904787	1802	15414	TRUE	0.476	4.6849e-05	FALSE
ENSG00000187566	NHLRC1	rs79075690	111	1196	TRUE	0.476	-0.0389457	FALSE
ENSG00000233547	None	rs12718338_rs4077527	17	131	TRUE	0.476	-0.0345806	FALSE
ENSG00000237037	NDUFA6-DT	rs28640172	77	791	TRUE	0.476	-0.024801	FALSE
ENSG00000282849	None	rs2808495	43	410	TRUE	0.476	-0.0175708	FALSE
ENSG00000114346	ECT2	rs231981_rs231982	465	4481	TRUE	0.478	0.00560767	FALSE
ENSG00000149485	FADS1	rs174575	1187	8581	TRUE	0.478	0.0416311	FALSE
ENSG00000157193	LRP8	rs12091931_rs797906_rs797907	272	2499	TRUE	0.478	0.0128918	FALSE
ENSG00000198496	NBR2	rs9904909	199	1680	TRUE	0.478	-0.00233756	FALSE
ENSG00000122550	KLHL7	rs717624	358	6607	TRUE	0.48	-0.00225634	FALSE
ENSG00000134318	ROCK2	rs12692441	1267	12503	TRUE	0.48	0.00507407	FALSE
ENSG00000167994	RAB3IL1	rs174575	272	2059	TRUE	0.48	0.00106288	FALSE
ENSG00000232949	None	rs717624	129	1893	TRUE	0.48	0.0418699	FALSE
ENSG00000068137	PLEKHH3	rs34633610	687	5389	TRUE	0.482	-0.00533388	FALSE
ENSG00000119725	ZNF410	rs888414	405	5927	TRUE	0.482	-0.0209768	FALSE
ENSG00000144468	RHBDD1	rs2707531	365	3475	TRUE	0.482	0.0119851	FALSE
ENSG00000086619	ERO1B	rs819426_rs819427	101	1151	TRUE	0.484	-0.0162771	FALSE
ENSG00000127804	METTL16	rs9892754	440	3854	TRUE	0.484	0.0138757	FALSE
ENSG00000156970	BUB1B	rs56221586	20	223	TRUE	0.484	-0.416021	FALSE
ENSG00000164733	CTSB	rs6601647	1498	17957	TRUE	0.484	0.00178039	FALSE
ENSG00000236618	PITPNA-AS1	rs2126202	582	5005	TRUE	0.484	0.0223947	FALSE
ENSG00000272853	SUV39H2-DT	rs34301568_rs36025028	42	454	TRUE	0.484	-0.000376394	FALSE
ENSG00000023734	STRAP	rs61907974	1792	16200	TRUE	0.486	-0.0176729	FALSE
ENSG00000108784	NAGLU	rs9904909	1143	10473	TRUE	0.486	-0.00108411	FALSE
ENSG00000165806	CASP7	rs12718338_rs4077527	464	3746	TRUE	0.486	-0.00357471	FALSE
ENSG00000167193	CRK	rs9892754	1382	12048	TRUE	0.486	-0.00777794	FALSE
ENSG00000184451	CCR10	rs9904909	60	495	TRUE	0.486	-0.00765935	FALSE
ENSG00000198912	C1orf174	rs2742670	472	4833	TRUE	0.486	-0.00874048	FALSE
ENSG00000023041	ZDHHC6	rs12718338_rs4077527	703	5485	TRUE	0.488	-0.0039191	FALSE
ENSG00000095951	HIVEP1	rs10947513_rs10947514_rs10947515_rs1416451	830	5695	TRUE	0.488	0.0178864	FALSE
ENSG00000130714	POMT1	rs2987902	566	4950	TRUE	0.488	-0.000755659	FALSE
ENSG00000171044	XKR6	rs28592224	552	6060	TRUE	0.488	0.0465659	FALSE
ENSG00000224020	MIR181A2HG	rs12379417	73	659	TRUE	0.488	0.0221202	FALSE
ENSG00000235426	None	rs55923152	15	161	TRUE	0.488	-0.0295571	FALSE
ENSG00000285774	SAMD4A-AS1	rs2181346	157	1539	TRUE	0.488	-0.0326555	FALSE
ENSG00000115944	COX7A2L	rs7560852	1271	16343	TRUE	0.49	0.0100814	FALSE
ENSG00000131467	PSME3	rs34633610	1405	11436	TRUE	0.49	-0.015784	FALSE
ENSG00000138111	MFSD13A	rs7074343	140	1936	TRUE	0.49	-0.0107828	FALSE
ENSG00000161647	MPP3	rs7207464	129	1158	TRUE	0.49	0.0519054	FALSE
ENSG00000175906	ARL4D	rs9904909	966	8439	TRUE	0.49	-0.0197621	FALSE
ENSG00000187607	ZNF286A	rs3785625	283	2385	TRUE	0.49	-0.0196393	FALSE
ENSG00000256034	None	rs573145	27	280	TRUE	0.49	-0.0168988	FALSE
ENSG00000259353	None	rs375372_rs515081	56	372	TRUE	0.49	-0.0188131	FALSE
ENSG00000107859	PITX3	rs7075269	22	175	TRUE	0.492	0.104866	FALSE
ENSG00000116171	SCP2	rs55888542	1444	16438	TRUE	0.492	-0.00440026	FALSE
ENSG00000116984	MTR	rs819426_rs819427	670	7817	TRUE	0.492	0.0142822	FALSE
ENSG00000166272	WBP1L	rs7075269	1184	8471	TRUE	0.492	0.00272608	FALSE
ENSG00000175087	PDIK1L	rs1053438	73	827	TRUE	0.492	-0.000520483	FALSE
ENSG00000253626	EIF5AL1	rs55923152	28	263	TRUE	0.492	-0.0133532	FALSE
ENSG00000272269	NUP153-AS1	rs79075690	69	740	TRUE	0.492	-0.0555084	FALSE
ENSG00000007168	PAFAH1B1	rs9892754	1767	15577	TRUE	0.494	0.00427083	FALSE
ENSG00000101412	E2F1	rs291686	30	335	TRUE	0.494	-0.0198948	FALSE
ENSG00000136738	STAM	rs7897550	1164	11483	TRUE	0.494	-0.00877627	FALSE
ENSG00000164591	MYOZ3	rs3776079	21	217	TRUE	0.494	-0.0348987	FALSE
ENSG00000165209	STRBP	rs12379417	422	3894	TRUE	0.494	0.0100859	FALSE
ENSG00000172530	BANP	rs488327	382	3994	TRUE	0.494	0.00669009	FALSE
ENSG00000178567	EPM2AIP1	rs6550443	466	4447	TRUE	0.494	-0.00598382	FALSE
ENSG00000184056	VPS33B	rs12906125	230	2563	TRUE	0.494	-0.0171356	FALSE
ENSG00000223774	None	rs507068	16	124	TRUE	0.494	0.0153415	FALSE
ENSG00000241322	FBXW10B	rs178787	31	312	TRUE	0.494	0.0821589	FALSE
ENSG00000276855	None	rs3785625	119	1022	TRUE	0.494	0.0556254	FALSE
ENSG00000100300	TSPO	rs28640172	1904	18999	TRUE	0.496	0.00576738	FALSE
ENSG00000141736	ERBB2	rs60137005	804	7788	TRUE	0.496	-0.00196664	FALSE
ENSG00000048162	NOP16	rs56235845	1326	11823	TRUE	0.498	-0.0195058	FALSE
ENSG00000137601	NEK1	rs6823685_rs6854026	759	6394	TRUE	0.498	0.0176741	FALSE
ENSG00000141002	TCF25	rs488327	1405	15445	TRUE	0.498	0.018812	FALSE
ENSG00000173011	TADA2B	rs28729656	313	3293	TRUE	0.498	-0.00866017	FALSE
ENSG00000073417	PDE8A	rs338534	624	5198	TRUE	0.5	0.0228733	FALSE
ENSG00000107745	MICU1	rs1245584	1231	11391	TRUE	0.5	0.00892159	FALSE
ENSG00000124535	WRNIP1	rs900393	951	8305	TRUE	0.5	-0.0138915	FALSE
ENSG00000140488	CELF6	rs11853359	19	177	TRUE	0.5	0.0958606	FALSE
ENSG00000163666	HESX1	rs55759213	15	138	TRUE	0.5	0.0936101	FALSE
ENSG00000167595	PROSER3	rs1269214	127	1044	TRUE	0.5	-0.0128129	FALSE
ENSG00000175106	TVP23C	rs3785625	445	3622	TRUE	0.5	0.00494547	FALSE
ENSG00000237149	ZNF503-AS2	rs1247464	93	1171	TRUE	0.5	0.0254421	FALSE
ENSG00000269918	None	rs56279307	34	371	TRUE	0.5	-0.0288586	FALSE
ENSG00000100380	ST13	rs136394	1666	17043	TRUE	0.502	-0.00332618	FALSE
ENSG00000126882	FAM78A	rs2987902	19	148	TRUE	0.502	0.0818063	FALSE
ENSG00000135775	COG2	rs7417718	620	5582	TRUE	0.502	0.00969147	FALSE
ENSG00000178096	BOLA1	rs12131376_rs6693567	549	5085	TRUE	0.502	-0.0039089	FALSE
ENSG00000197977	ELOVL2	rs10947513_rs10947514_rs10947515_rs1416451	47	367	TRUE	0.502	-0.0189579	FALSE
ENSG00000198931	APRT	rs12597417	1709	18124	TRUE	0.502	-0.00707735	FALSE
ENSG00000271380	None	rs6687726	16	277	TRUE	0.502	-0.00631989	FALSE
ENSG00000048140	TSPAN17	rs56235845	728	6516	TRUE	0.504	-0.00284145	FALSE
ENSG00000168517	HEXIM2	rs7207464	240	2146	TRUE	0.504	-0.0429255	FALSE
ENSG00000188015	S100A3	rs6687726	234	3706	TRUE	0.504	-0.0571486	FALSE
ENSG00000239801	DENND6A-AS1	rs55759213	22	227	TRUE	0.504	0.0293487	FALSE
ENSG00000011347	SYT7	rs174575	90	762	TRUE	0.506	0.0259287	FALSE
ENSG00000100266	PACSIN2	rs28640172	910	9311	TRUE	0.506	0.00717409	FALSE
ENSG00000108474	PIGL	rs3785625	391	3352	TRUE	0.506	-0.000546131	FALSE
ENSG00000120899	PTK2B	rs2685401	223	1788	TRUE	0.506	-0.00859267	FALSE
ENSG00000147454	SLC25A37	rs9632859	546	6291	TRUE	0.506	0.0219047	FALSE
ENSG00000174844	DNAH12	rs55759213	22	219	TRUE	0.506	0.00373231	FALSE
ENSG00000182057	OGFRP1	rs714002	16	170	TRUE	0.506	0.0392974	FALSE
ENSG00000184792	OSBP2	rs5749067	95	858	TRUE	0.506	0.0255103	FALSE
ENSG00000247925	None	rs10947513_rs10947514_rs10947515_rs1416451	107	809	TRUE	0.506	-0.0066026	FALSE
ENSG00000272086	GOLPH3-DT	rs12656497	73	611	TRUE	0.506	0.000545016	FALSE
ENSG00000101310	SEC23B	rs6136756	1003	6525	TRUE	0.508	-0.012577	FALSE
ENSG00000112200	ZNF451	rs62404866	575	8086	TRUE	0.508	-0.011269	FALSE
ENSG00000143382	ADAMTSL4	rs11576289_rs11576293	342	3492	TRUE	0.508	-0.0568407	FALSE
ENSG00000163159	VPS72	rs3818978	631	9385	TRUE	0.508	-0.0408413	FALSE
ENSG00000170836	PPM1D	rs76419616	376	3919	TRUE	0.508	-0.0162969	FALSE
ENSG00000229891	LINC01315	rs28640172	16	179	TRUE	0.508	-0.0395374	FALSE
ENSG00000232063	None	rs10761255	33	268	TRUE	0.508	0.00245946	FALSE
ENSG00000265666	RARA-AS1	rs60137005	147	1269	TRUE	0.508	0.0105036	FALSE
ENSG00000266964	FXYD1	rs1269214	164	1071	TRUE	0.508	0.00888111	FALSE
ENSG00000116138	DNAJC16	rs16851851	568	4166	TRUE	0.51	0.00353357	FALSE
ENSG00000116922	AIRIM	rs67631072	307	2761	TRUE	0.51	-0.00444461	FALSE
ENSG00000137414	FAM8A1	rs79075690	486	4940	TRUE	0.51	0.00939146	FALSE
ENSG00000143379	SETDB1	rs12131376_rs6693567	441	3817	TRUE	0.51	-0.00630386	FALSE
ENSG00000157193	LRP8	rs11206195_rs12041221	237	2534	TRUE	0.51	0.0174022	FALSE
ENSG00000176410	DNAJC30	rs6460068	771	9370	TRUE	0.51	-0.014741	FALSE
ENSG00000228274	TOMM22-DT	rs12485175	91	734	TRUE	0.51	0.00397986	FALSE
ENSG00000255046	None	rs1692811	38	307	TRUE	0.51	0.00283582	FALSE
ENSG00000125864	BFSP1	rs2618566	125	1157	TRUE	0.512	0.0244213	FALSE
ENSG00000157193	LRP8	rs55888542	252	2519	TRUE	0.512	0.0210705	FALSE
ENSG00000158717	RNF166	rs35613341	133	2200	TRUE	0.512	0.00557974	FALSE
ENSG00000188786	MTF1	rs67631072	537	4771	TRUE	0.512	0.00319033	FALSE
ENSG00000100368	CSF2RB	rs12485175	136	928	TRUE	0.514	0.0632598	FALSE
ENSG00000111339	ART4	rs61907974	310	2484	TRUE	0.514	0.00395772	FALSE
ENSG00000116786	PLEKHM2	rs16851851	1503	11737	TRUE	0.514	0.00818702	FALSE
ENSG00000168297	PXK	rs13071918	367	4723	TRUE	0.514	0.0235678	FALSE
ENSG00000182768	NGRN	rs12906125	1321	16194	TRUE	0.514	-0.00566634	FALSE
ENSG00000234961	None	rs7098659	2547	15543	TRUE	0.514	-0.0214193	FALSE
ENSG00000044574	HSPA5	rs12379417	1805	17485	TRUE	0.516	-0.00465176	FALSE
ENSG00000125863	MKKS	rs655280_rs667547	1399	13015	TRUE	0.516	0.0111438	FALSE
ENSG00000136383	ALPK3	rs338534	108	885	TRUE	0.516	-0.000627533	FALSE
ENSG00000142634	EFHD2	rs16851851	725	6015	TRUE	0.516	-0.0101523	FALSE
ENSG00000143418	CERS2	rs3818978	963	13852	TRUE	0.516	-0.00885647	FALSE
ENSG00000143434	SEMA6C	rs11576289_rs11576293	49	459	TRUE	0.516	0.0218013	FALSE
ENSG00000197312	DDI2	rs16849152	348	2857	TRUE	0.516	-0.0022203	FALSE
ENSG00000204923	FBXO48	rs6751798	53	678	TRUE	0.516	0.0288334	FALSE
ENSG00000232759	STEAP1B-AS1	rs28379117	46	392	TRUE	0.516	0.00604834	FALSE
ENSG00000277597	None	rs9892754	55	381	TRUE	0.516	0.0434141	FALSE
ENSG00000041802	LSG1	rs789831	833	6358	TRUE	0.518	-0.00248727	FALSE
ENSG00000097007	ABL1	rs7850041	1097	10546	TRUE	0.518	0.00282867	FALSE
ENSG00000143434	SEMA6C	rs3818978	34	474	TRUE	0.518	0.0333079	FALSE
ENSG00000286219	NOTCH2NLC	rs11576289_rs11576293	273	2393	TRUE	0.518	0.0309984	FALSE
ENSG00000108963	DPH1	rs2126202	1101	9967	TRUE	0.52	-0.0100798	FALSE
ENSG00000128191	DGCR8	rs9605073	230	3607	TRUE	0.52	-0.00780144	FALSE
ENSG00000137210	TMEM14B	rs10947513_rs10947514_rs10947515_rs1416451	2071	16014	TRUE	0.52	0.013582	FALSE
ENSG00000141753	IGFBP4	rs60137005	1660	18479	TRUE	0.52	-0.00976366	FALSE
ENSG00000148840	PPRC1	rs7075269	806	5900	TRUE	0.52	-0.025148	FALSE
ENSG00000167508	MVD	rs488327	705	7214	TRUE	0.52	0.0289865	FALSE
ENSG00000167995	BEST1	rs174575	1321	9226	TRUE	0.52	-0.0273437	FALSE
ENSG00000168958	MFF	rs2707531	1497	15006	TRUE	0.52	0.00789883	FALSE
ENSG00000170345	FOS	rs888414	202	3133	TRUE	0.52	-0.0377904	FALSE
ENSG00000171044	XKR6	rs2250986	596	6016	TRUE	0.52	0.0637156	FALSE
ENSG00000205309	NT5M	rs2350962	43	350	TRUE	0.52	-0.0154724	FALSE
ENSG00000254604	None	rs10898701	86	972	TRUE	0.52	-0.0117405	FALSE
ENSG00000267002	None	rs34633610	128	1045	TRUE	0.52	0.0104599	FALSE
ENSG00000269918	None	rs3989103	44	361	TRUE	0.52	-0.0097281	FALSE
ENSG00000112186	CAP2	rs74551140	885	9885	TRUE	0.522	-0.00289736	FALSE
ENSG00000114315	HES1	rs1706016_rs1706017	176	1249	TRUE	0.522	0.0290941	FALSE
ENSG00000136574	GATA4	rs56279307	720	7975	TRUE	0.522	0.0145648	FALSE
ENSG00000259736	CRTC3-AS1	rs12906125	24	268	TRUE	0.522	0.0135441	FALSE
ENSG00000118971	CCND2	rs7306848_rs740059	1169	10206	TRUE	0.524	0.0194126	FALSE
ENSG00000231770	TMEM44-AS1	rs789831	37	290	TRUE	0.524	0.0218064	FALSE
ENSG00000247982	LINC00926	rs7172844	16	133	TRUE	0.524	0.0687742	FALSE
ENSG00000256040	PAPPA-AS1	rs7030607	20	182	TRUE	0.524	-0.0190111	FALSE
ENSG00000271383	NBPF19	rs3818978	119	1549	TRUE	0.524	0.0233884	FALSE
ENSG00000104731	KLHDC4	rs35613341	199	3230	TRUE	0.526	0.00615636	FALSE
ENSG00000140538	NTRK3	rs10852111_rs11073804_rs34295421	61	651	TRUE	0.526	0.0138709	FALSE
ENSG00000149483	TMEM138	rs174575	1175	7826	TRUE	0.526	0.0013056	FALSE
ENSG00000162458	FBLIM1	rs16849152	1903	16301	TRUE	0.526	-0.00243747	FALSE
ENSG00000168040	FADD	rs2515289	760	7009	TRUE	0.526	-0.0206348	FALSE
ENSG00000168938	PPIC	rs246303	1507	15886	TRUE	0.526	-0.00764964	FALSE
ENSG00000185670	ZBTB3	rs174575	102	728	TRUE	0.526	0.00684879	FALSE
ENSG00000254721	None	rs10898701	18	182	TRUE	0.526	-0.0250994	FALSE
ENSG00000105698	USF2	rs1269214	838	6602	TRUE	0.528	0.0165007	FALSE
ENSG00000132359	RAP1GAP2	rs2126202	40	344	TRUE	0.528	0.0283637	FALSE
ENSG00000161682	FAM171A2	rs7207464	130	1332	TRUE	0.528	-0.000547339	FALSE
ENSG00000166189	HPS6	rs7074343	486	6580	TRUE	0.528	-0.0465705	FALSE
ENSG00000176974	SHMT1	rs2350962	348	2969	TRUE	0.528	-0.000397242	FALSE
ENSG00000145949	MYLK4	rs900393	53	398	TRUE	0.53	0.0352401	FALSE
ENSG00000154328	NEIL2	rs56279307	305	3283	TRUE	0.53	-0.0105651	FALSE
ENSG00000236383	CCDC200	rs9904909	181	1445	TRUE	0.53	0.0340059	FALSE
ENSG00000258891	None	rs888414	20	263	TRUE	0.53	0.0490987	FALSE
ENSG00000259349	APPBP2-DT	rs76419616	28	278	TRUE	0.53	0.0348968	FALSE
ENSG00000269044	None	rs423644	86	648	TRUE	0.53	0.0189133	FALSE
ENSG00000089351	GRAMD1A	rs1269214	1222	9703	TRUE	0.532	-0.00947518	FALSE
ENSG00000148358	GPR107	rs2987902	924	7730	TRUE	0.532	-0.00352057	FALSE
ENSG00000166189	HPS6	rs7075269	847	6219	TRUE	0.532	-0.0246951	FALSE
ENSG00000168610	STAT3	rs34633610	1703	14081	TRUE	0.532	-0.00223505	FALSE
ENSG00000189410	SH2D5	rs3200254	109	1080	TRUE	0.532	-0.00900963	FALSE
ENSG00000196782	MAML3	rs345973	305	2685	TRUE	0.532	0.0657573	FALSE
ENSG00000228570	NUTM2E	rs55923152	20	180	TRUE	0.532	0.0415125	FALSE
ENSG00000261460	None	rs11853359	493	4633	TRUE	0.532	-0.0147462	FALSE
ENSG00000270792	None	rs605770_rs607064_rs631484	112	1296	TRUE	0.532	0.0527429	FALSE
ENSG00000100395	L3MBTL2	rs136394	568	5581	TRUE	0.534	-0.00397256	FALSE
ENSG00000119616	FCF1	rs888414	279	4079	TRUE	0.534	-0.00541079	FALSE
ENSG00000167447	SMG8	rs76419616	420	4209	TRUE	0.534	-0.017676	FALSE
ENSG00000178096	BOLA1	rs11576289_rs11576293	584	5050	TRUE	0.534	0.0120964	FALSE
ENSG00000197142	ACSL5	rs12718338_rs4077527	16	134	TRUE	0.534	-0.0358037	FALSE
ENSG00000165898	ISCA2	rs888414	581	8040	TRUE	0.536	-0.0104318	FALSE
ENSG00000250305	TRMT9B	rs6601647	56	556	TRUE	0.536	0.072736	FALSE
ENSG00000120049	KCNIP2	rs7074343	16	198	TRUE	0.538	0.102671	FALSE
ENSG00000143786	CNIH3	rs17557288	195	1660	TRUE	0.538	0.0358489	FALSE
ENSG00000156414	TDRD9	rs35366629	17	211	TRUE	0.538	0.0712334	FALSE
ENSG00000166192	SENP8	rs11853359	104	996	TRUE	0.538	-0.0346088	FALSE
ENSG00000167925	GHDC	rs9904909	480	4156	TRUE	0.538	-0.00572716	FALSE
ENSG00000175003	SLC22A1	rs315985_rs315987	38	331	TRUE	0.538	0.0277693	FALSE
ENSG00000177363	LRRN4CL	rs174575	138	863	TRUE	0.538	0.0194176	FALSE
ENSG00000106066	CPVL	rs2282910	17	224	TRUE	0.54	0.0128481	FALSE
ENSG00000108861	DUSP3	rs34633610	1207	9971	TRUE	0.54	0.00402454	FALSE
ENSG00000158079	PTPDC1	rs10761255	291	2574	TRUE	0.54	0.0386418	FALSE
ENSG00000182752	PAPPA	rs7030607	1447	11338	TRUE	0.54	0.0461053	FALSE
ENSG00000234756	LINC02621	rs3740353_rs3740354	17	158	TRUE	0.54	0.0669292	FALSE
ENSG00000116771	AGMAT	rs6675334	48	413	TRUE	0.542	0.0107174	FALSE
ENSG00000116815	CD58	rs10801972_rs10801973_rs10923355	828	8458	TRUE	0.542	-0.0234414	FALSE
ENSG00000154319	FAM167A	rs3088245	40	392	TRUE	0.542	0.017227	FALSE
ENSG00000154319	FAM167A	rs56279307	39	393	TRUE	0.542	0.0291713	FALSE
ENSG00000182118	FAM89A	rs7417718	619	5299	TRUE	0.542	-0.00550029	FALSE
ENSG00000225614	ZNF469	rs12597417	682	6195	TRUE	0.542	0.0105578	FALSE
ENSG00000233954	UQCRHL	rs16849152	20	141	TRUE	0.542	0.00895041	FALSE
ENSG00000077152	UBE2T	rs547334	366	3644	TRUE	0.544	-0.00224926	FALSE
ENSG00000113387	SUB1	rs12656497	1739	17315	TRUE	0.544	-0.00922869	FALSE
ENSG00000119401	TRIM32	rs7030607	695	5585	TRUE	0.544	-0.00540043	FALSE
ENSG00000151276	MAGI1	rs6792689	1182	15341	TRUE	0.544	0.0401553	FALSE
ENSG00000184178	SCFD2	rs1800813	1011	8384	TRUE	0.544	0.0158963	FALSE
ENSG00000072958	AP1M1	rs423644	1116	9793	TRUE	0.546	-0.0097981	FALSE
ENSG00000103591	AAGAB	rs12913536	552	6729	TRUE	0.546	-0.0067671	FALSE
ENSG00000154803	FLCN	rs11078398	297	4237	TRUE	0.546	-0.0104023	FALSE
ENSG00000166295	ANAPC16	rs1245584	1477	13797	TRUE	0.546	0.0105403	FALSE
ENSG00000185090	MANEAL	rs67631072	35	312	TRUE	0.546	0.0364531	FALSE
ENSG00000236782	ZNF593OS	rs1053438	25	314	TRUE	0.546	-0.0224564	FALSE
ENSG00000250166	C2CD5-AS1	rs1283817_rs3782667	22	305	TRUE	0.546	0.0084445	FALSE
ENSG00000167721	TSR1	rs9892754	985	8921	TRUE	0.548	-0.0180691	FALSE
ENSG00000168610	STAT3	rs9904909	1601	14183	TRUE	0.548	-0.00621163	FALSE
ENSG00000146083	RNF44	rs56235845	213	1768	TRUE	0.55	0.00752954	FALSE
ENSG00000162378	ZYG11B	rs12091931_rs797906_rs797907	803	7723	TRUE	0.55	0.00765412	FALSE
ENSG00000085871	MGST2	rs345973	824	8279	TRUE	0.552	-0.0140806	FALSE
ENSG00000101384	JAG1	rs655280_rs667547	1011	9439	TRUE	0.552	-0.0103469	FALSE
ENSG00000283674	None	rs2010628_rs904009	225	2283	TRUE	0.552	0.0290067	FALSE
ENSG00000101367	MAPRE1	rs291686	1080	11446	TRUE	0.554	-0.0055513	FALSE
ENSG00000130707	ASS1	rs7850041	1451	15453	TRUE	0.554	-0.0350118	FALSE
ENSG00000131470	PSMC3IP	rs34633610	63	508	TRUE	0.554	0.0312781	FALSE
ENSG00000143390	RFX5	rs11576289_rs11576293	377	3524	TRUE	0.554	-0.00596837	FALSE
ENSG00000162383	SLC1A7	rs55888542	165	1665	TRUE	0.554	0.044203	FALSE
ENSG00000171681	ATF7IP	rs61907974	892	7765	TRUE	0.554	0.00408161	FALSE
ENSG00000226754	MAGOH-DT	rs12091931_rs797906_rs797907	48	426	TRUE	0.554	0.0159563	FALSE
ENSG00000250930	LNX1-AS1	rs1800813	22	216	TRUE	0.554	0.0300399	FALSE
ENSG00000277597	None	rs2447103	51	385	TRUE	0.554	0.0511191	FALSE
ENSG00000280273	None	rs2060457	19	167	TRUE	0.554	0.054377	FALSE
ENSG00000140575	IQGAP1	rs12906125	1388	16846	TRUE	0.556	0.00547433	FALSE
ENSG00000151422	FER	rs2009646	881	8135	TRUE	0.556	0.0363207	FALSE
ENSG00000167720	SRR	rs2447103	277	2583	TRUE	0.556	0.0203359	FALSE
ENSG00000214530	STARD10	rs573145	582	6284	TRUE	0.556	0.00236929	FALSE
ENSG00000245849	RAD51-AS1	rs56221586	70	597	TRUE	0.556	0.0348216	FALSE
ENSG00000158717	RNF166	rs488327	207	2126	TRUE	0.558	0.0182096	FALSE
ENSG00000159640	ACE	rs2460299	29	197	TRUE	0.558	0.0473701	FALSE
ENSG00000163219	ARHGAP25	rs6751798	22	271	TRUE	0.558	-0.00340139	FALSE
ENSG00000167703	SLC43A2	rs9892754	118	968	TRUE	0.558	0.0249197	FALSE
ENSG00000182963	GJC1	rs7207464	235	2162	TRUE	0.558	0.019328	FALSE
ENSG00000183072	NKX2-5	rs477748	227	2218	TRUE	0.558	0.00121449	FALSE
ENSG00000280273	None	rs1692811	22	164	TRUE	0.558	0.0472296	FALSE
ENSG00000108312	UBTF	rs34633610	1171	9906	TRUE	0.56	-0.000689289	FALSE
ENSG00000128340	RAC2	rs12485175	233	1989	TRUE	0.56	0.0094257	FALSE
ENSG00000143624	INTS3	rs6687726	423	6199	TRUE	0.56	0.00875107	FALSE
ENSG00000156374	PCGF6	rs7075269	508	3635	TRUE	0.56	0.0273737	FALSE
ENSG00000259345	None	rs56221586	409	2751	TRUE	0.56	0.0942295	FALSE
ENSG00000107829	FBXW4	rs7074343	323	4088	TRUE	0.562	0.017175	FALSE
ENSG00000127423	AUNIP	rs1053438	16	176	TRUE	0.562	-0.0365358	FALSE
ENSG00000143390	RFX5	rs12131376_rs6693567	395	3506	TRUE	0.562	-0.00700777	FALSE
ENSG00000152518	ZFP36L2	rs6760754	1819	12926	TRUE	0.562	-0.00187991	FALSE
ENSG00000183864	TOB2	rs714002	640	6369	TRUE	0.562	0.00593294	FALSE
ENSG00000185085	INTS5	rs174575	635	4482	TRUE	0.562	-0.00641732	FALSE
ENSG00000187942	LDLRAD2	rs829393	83	569	TRUE	0.562	-0.0251017	FALSE
ENSG00000228063	LYPLAL1-DT	rs112369231	100	788	TRUE	0.562	-0.157182	FALSE
ENSG00000255154	HTD2	rs13071918	30	320	TRUE	0.562	0.00257929	FALSE
ENSG00000111728	ST8SIA1	rs1283817_rs3782667	18	248	TRUE	0.564	0.163567	FALSE
ENSG00000143393	PI4KB	rs11576289_rs11576293	823	7471	TRUE	0.564	-0.00291058	FALSE
ENSG00000149532	CPSF7	rs174575	747	5195	TRUE	0.564	-0.000424309	FALSE
ENSG00000270882	H4C14	rs11576289_rs11576293	18	176	TRUE	0.564	-0.0454614	FALSE
ENSG00000104299	INTS9	rs2726941	373	3288	TRUE	0.566	0.00845551	FALSE
ENSG00000125863	MKKS	rs605770_rs607064_rs631484	1104	13310	TRUE	0.566	0.0110865	FALSE
ENSG00000174442	ZWILCH	rs12913536	207	2588	TRUE	0.566	0.00844049	FALSE
ENSG00000184260	H2AC20	rs12131376_rs6693567	250	2471	TRUE	0.566	0.010579	FALSE
ENSG00000198865	CCDC152	rs56395635	152	1462	TRUE	0.566	0.017187	FALSE
ENSG00000271383	NBPF19	rs11576289_rs11576293	173	1495	TRUE	0.566	0.0268144	FALSE
ENSG00000056097	ZFR	rs12656497	1582	15379	TRUE	0.568	0.000755295	FALSE
ENSG00000132405	TBC1D14	rs28628836	259	3933	TRUE	0.568	0.0301223	FALSE
ENSG00000144674	GOLGA4	rs6550443	1807	16794	TRUE	0.568	0.00631803	FALSE
ENSG00000154127	UBASH3B	rs1783832	1017	8805	TRUE	0.568	0.0144005	FALSE
ENSG00000170776	AKAP13	rs338534	1140	9763	TRUE	0.568	0.0175592	FALSE
ENSG00000198246	SLC29A3	rs1245584	171	1596	TRUE	0.568	0.0165042	FALSE
ENSG00000126562	WNK4	rs34633610	176	1210	TRUE	0.57	-0.00426377	FALSE
ENSG00000133422	MORC2	rs5749067	610	4974	TRUE	0.57	0.0100008	FALSE
ENSG00000136574	GATA4	rs2736378	886	7809	TRUE	0.57	0.00788038	FALSE
ENSG00000162227	TAF6L	rs174575	528	3620	TRUE	0.57	-0.00531031	FALSE
ENSG00000173207	CKS1B	rs6687726	579	8961	TRUE	0.57	-0.00454651	FALSE
ENSG00000227959	EPHA2-AS1	rs16849152	22	173	TRUE	0.57	0.0367385	FALSE
ENSG00000254837	LIPT2-AS1	rs573145	67	645	TRUE	0.57	0.0509742	FALSE
ENSG00000255310	None	rs2736378	19	167	TRUE	0.57	0.0897537	FALSE
ENSG00000116151	MORN1	rs2742670	135	1359	TRUE	0.572	0.00808324	FALSE
ENSG00000119711	ALDH6A1	rs888414	249	3301	TRUE	0.572	0.00479412	FALSE
ENSG00000151292	CSNK1G3	rs6870506	598	10339	TRUE	0.572	0.037357	FALSE
ENSG00000164385	LINC01600	rs900393	18	155	TRUE	0.572	0.123553	FALSE
ENSG00000224592	MIR3659HG	rs67631072	15	121	TRUE	0.572	0.13686	FALSE
ENSG00000245748	None	rs28729656	18	174	TRUE	0.572	0.0710523	FALSE
ENSG00000108239	TBC1D12	rs2911857	595	7581	TRUE	0.574	0.00387408	FALSE
ENSG00000143553	SNAPIN	rs6687726	768	11605	TRUE	0.574	0.0056258	FALSE
ENSG00000143669	LYST	rs12046163	865	7973	TRUE	0.574	0.0198575	FALSE
ENSG00000145912	NHP2	rs56235845	1806	16851	TRUE	0.574	0.00343312	FALSE
ENSG00000171044	XKR6	rs2010628_rs904009	586	6026	TRUE	0.574	0.0472557	FALSE
ENSG00000183431	SF3A3	rs67631072	1006	9512	TRUE	0.574	-0.0126804	FALSE
ENSG00000079459	FDFT1	rs2250986	1163	13082	TRUE	0.576	-0.00206454	FALSE
ENSG00000147419	CCDC25	rs2726933_rs2726934	488	12363	TRUE	0.576	-0.000224646	FALSE
ENSG00000154328	NEIL2	rs6601647	258	3330	TRUE	0.576	-0.0330063	FALSE
ENSG00000165434	PGM2L1	rs573145	457	4803	TRUE	0.576	0.00830596	FALSE
ENSG00000081870	IFT25	rs11206195_rs12041221	863	10047	TRUE	0.578	-0.00101611	FALSE
ENSG00000119640	ACYP1	rs888414	255	3372	TRUE	0.578	0.0205791	FALSE
ENSG00000121361	KCNJ8	rs1283817_rs3782667	23	275	TRUE	0.578	0.0476374	FALSE
ENSG00000129028	THAP10	rs11853359	91	841	TRUE	0.578	-0.0129393	FALSE
ENSG00000154114	TBCEL	rs1783832	423	3604	TRUE	0.578	0.0265669	FALSE
ENSG00000189306	RRP7A	rs714002	923	9747	TRUE	0.578	-0.010181	FALSE
ENSG00000234147	None	rs1361248	69	455	TRUE	0.578	0.213247	FALSE
ENSG00000269918	None	rs28592224	33	372	TRUE	0.578	0.0240145	FALSE
ENSG00000130695	CEP85	rs1053438	95	1103	TRUE	0.58	-0.00521952	FALSE
ENSG00000132359	RAP1GAP2	rs2447103	40	344	TRUE	0.58	0.0524343	FALSE
ENSG00000132623	ANKEF1	rs605770_rs607064_rs631484	92	1037	TRUE	0.58	-0.00875735	FALSE
ENSG00000143382	ADAMTSL4	rs3818978	239	3595	TRUE	0.58	-0.00904924	FALSE
ENSG00000255046	None	rs28592224	30	315	TRUE	0.58	0.039447	FALSE
ENSG00000104626	ERI1	rs56365922	181	3191	TRUE	0.582	0.0495211	FALSE
ENSG00000109519	GRPEL1	rs28729656	1166	11782	TRUE	0.582	-0.0230962	FALSE
ENSG00000214756	CSKMT	rs174575	242	1593	TRUE	0.582	0.021129	FALSE
ENSG00000286369	None	rs1005858	80	703	TRUE	0.582	0.034037	FALSE
ENSG00000140577	CRTC3	rs12906125	674	7136	TRUE	0.584	0.0172422	FALSE
ENSG00000182628	SKA2	rs76419616	814	8399	TRUE	0.584	0.00350749	FALSE
ENSG00000236618	PITPNA-AS1	rs9892754	632	4955	TRUE	0.584	0.0340088	FALSE
ENSG00000275342	PRAG1	rs678250	254	2340	TRUE	0.584	0.0123858	FALSE
ENSG00000285184	None	rs12131376_rs6693567	60	530	TRUE	0.584	0.107015	FALSE
ENSG00000100079	LGALS2	rs12485175	17	143	TRUE	0.586	0.0493825	FALSE
ENSG00000108861	DUSP3	rs7207464	1105	10073	TRUE	0.586	-0.00737331	FALSE
ENSG00000126247	CAPNS1	rs1269214	2101	17721	TRUE	0.586	-0.00192116	FALSE
ENSG00000137364	TPMT	rs74551140	355	3854	TRUE	0.586	0.0102602	FALSE
ENSG00000255046	None	rs56279307	32	313	TRUE	0.586	0.0384724	FALSE
ENSG00000026025	VIM	rs7098659	3005	18113	TRUE	0.588	-0.0123754	FALSE
ENSG00000092978	GPATCH2	rs112369231	584	5511	TRUE	0.588	0.0142992	FALSE
ENSG00000154124	OTULIN	rs1620976	647	4309	TRUE	0.588	0.023875	FALSE
ENSG00000159167	STC1	rs9632859	458	4657	TRUE	0.588	0.0221601	FALSE
ENSG00000179085	DPM3	rs6687726	749	11225	TRUE	0.588	0.00206148	FALSE
ENSG00000184677	ZBTB40	rs3200254	291	2914	TRUE	0.588	0.012978	FALSE
ENSG00000262533	None	rs2126202	21	181	TRUE	0.588	0.00474585	FALSE
ENSG00000267302	RNFT1-DT	rs76419616	17	162	TRUE	0.588	0.0755478	FALSE
ENSG00000270792	None	rs655280_rs667547	149	1259	TRUE	0.588	0.0580706	FALSE
ENSG00000014914	MTMR11	rs12131376_rs6693567	145	1352	TRUE	0.59	0.0190461	FALSE
ENSG00000100142	POLR2F	rs12485175	1765	15943	TRUE	0.59	0.00324229	FALSE
ENSG00000100330	MTMR3	rs5749067	469	3757	TRUE	0.59	0.0289444	FALSE
ENSG00000116771	AGMAT	rs16851851	56	405	TRUE	0.59	0.0338734	FALSE
ENSG00000169218	RSPO1	rs67631072	92	874	TRUE	0.59	0.030402	FALSE
ENSG00000185215	TNFAIP2	rs35366629	235	3481	TRUE	0.59	-0.00075286	FALSE
ENSG00000213190	MLLT11	rs12131376_rs6693567	750	6767	TRUE	0.59	0.00835584	FALSE
ENSG00000224536	CSRP1-AS1	rs547334	48	403	TRUE	0.59	0.0739399	FALSE
ENSG00000230325	None	rs12046163	40	345	TRUE	0.59	0.0640951	FALSE
ENSG00000100243	CYB5R3	rs28640172	1854	18641	TRUE	0.592	0.00296926	FALSE
ENSG00000120437	ACAT2	rs315985_rs315987	765	7352	TRUE	0.592	0.00530562	FALSE
ENSG00000126267	COX6B1	rs1269214	2137	18146	TRUE	0.592	0.0135314	FALSE
ENSG00000132740	IGHMBP2	rs57833364	247	2525	TRUE	0.592	0.00734149	FALSE
ENSG00000142634	EFHD2	rs6675334	661	6079	TRUE	0.592	0.0016457	FALSE
ENSG00000187688	TRPV2	rs3785625	1299	11161	TRUE	0.592	-0.017323	FALSE
ENSG00000203618	GP1BB	rs9605073	102	1063	TRUE	0.592	0.0497977	FALSE
ENSG00000259291	ZNF710-AS1	rs12906125	68	642	TRUE	0.592	0.0137647	FALSE
ENSG00000067533	RRP15	rs112369231	578	5082	TRUE	0.594	0.0124159	FALSE
ENSG00000116954	RRAGC	rs67631072	1375	12863	TRUE	0.594	-0.00710649	FALSE
ENSG00000117362	APH1A	rs3818978	844	12134	TRUE	0.594	0.00300063	FALSE
ENSG00000136950	ARPC5L	rs12379417	1512	14340	TRUE	0.594	0.00371061	FALSE
ENSG00000146872	TLK2	rs2460299	965	6724	TRUE	0.594	0.0143885	FALSE
ENSG00000224950	None	rs10801972_rs10801973_rs10923355	16	148	TRUE	0.594	0.0977189	FALSE
ENSG00000235563	None	rs55888542	114	1041	TRUE	0.594	0.0249916	FALSE
ENSG00000286219	NOTCH2NLC	rs3818978	200	2466	TRUE	0.594	0.0401711	FALSE
ENSG00000068120	COASY	rs9904909	834	7501	TRUE	0.596	-0.00939693	FALSE
ENSG00000138107	ACTR1A	rs7074343	1015	14508	TRUE	0.596	-0.0186511	FALSE
ENSG00000168002	POLR2G	rs174575	1967	14242	TRUE	0.596	-0.0167395	FALSE
ENSG00000224875	EML4-AS1	rs3796077	16	96	TRUE	0.596	0.110081	FALSE
ENSG00000237976	RFX5-AS1	rs11576289_rs11576293	56	396	TRUE	0.596	0.0653141	FALSE
ENSG00000268292	None	rs9605073	15	200	TRUE	0.596	0.0736773	FALSE
ENSG00000099992	TBC1D10A	rs5749067	705	6174	TRUE	0.598	-0.0111448	FALSE
ENSG00000106069	CHN2	rs2282910	56	667	TRUE	0.598	0.0434085	FALSE
ENSG00000174348	PODN	rs12091931_rs797906_rs797907	984	8912	TRUE	0.598	0.0273905	FALSE
ENSG00000197622	CDC42SE1	rs12131376_rs6693567	795	7167	TRUE	0.598	0.0180386	FALSE
ENSG00000236423	LINC01134	rs2742670	29	257	TRUE	0.598	0.073121	FALSE
ENSG00000100201	DDX17	rs12485175	1699	15125	TRUE	0.6	0.00182045	FALSE
ENSG00000120885	CLU	rs2726941	1607	14121	TRUE	0.6	-0.0435905	FALSE
ENSG00000138071	ACTR2	rs62142472	1121	16906	TRUE	0.6	0.0043812	FALSE
ENSG00000155275	TRMT44	rs28628836	181	2784	TRUE	0.6	0.0133935	FALSE
ENSG00000037637	FBXO42	rs16851851	762	5761	TRUE	0.602	0.00592167	FALSE
ENSG00000075131	TIPIN	rs12913536	234	3050	TRUE	0.602	-0.00765151	FALSE
ENSG00000116918	TSNAX	rs7417718	873	7939	TRUE	0.602	0.00484982	FALSE
ENSG00000132740	IGHMBP2	rs1005858	253	2519	TRUE	0.602	0.0121463	FALSE
ENSG00000133030	MPRIP	rs178787	1439	15422	TRUE	0.602	0.013205	FALSE
ENSG00000169598	DFFB	rs2742670	105	1058	TRUE	0.602	0.0388433	FALSE
ENSG00000100401	RANGAP1	rs714002	1125	11889	TRUE	0.604	-0.00241087	FALSE
ENSG00000129116	PALLD	rs869396	1961	18185	TRUE	0.604	0.0293127	FALSE
ENSG00000162194	LBHD1	rs174575	68	454	TRUE	0.604	0.0381356	FALSE
ENSG00000196923	PDLIM7	rs56235845	1863	17424	TRUE	0.604	-0.0128872	FALSE
ENSG00000116521	SCAMP3	rs6687726	1043	16275	TRUE	0.606	-0.0160911	FALSE
ENSG00000129910	CDH15	rs12597417	17	104	TRUE	0.606	0.176362	FALSE
ENSG00000169241	SLC50A1	rs6687726	701	10974	TRUE	0.606	-0.0130041	FALSE
ENSG00000181513	ACBD4	rs7207464	146	1330	TRUE	0.606	0.0197266	FALSE
ENSG00000279738	None	rs12485175	38	302	TRUE	0.606	0.0930904	FALSE
ENSG00000287263	None	rs56395635	36	341	TRUE	0.606	0.10258	FALSE
ENSG00000013306	SLC25A39	rs7207464	1618	15903	TRUE	0.608	0.00167024	FALSE
ENSG00000091844	RGS17	rs6904757	46	644	TRUE	0.608	0.0924789	FALSE
ENSG00000116212	LRRC42	rs55888542	845	9349	TRUE	0.608	-0.00596856	FALSE
ENSG00000119285	HEATR1	rs819426_rs819427	644	7357	TRUE	0.608	0.00736114	FALSE
ENSG00000145439	CBR4	rs6823685_rs6854026	587	4764	TRUE	0.608	0.0165623	FALSE
ENSG00000145901	TNIP1	rs3776079	1159	12309	TRUE	0.608	-0.00463033	FALSE
ENSG00000157470	FAM81A	rs375372_rs515081	80	484	TRUE	0.608	0.0345877	FALSE
ENSG00000170801	HTRA3	rs28628836	16	239	TRUE	0.608	0.0411016	FALSE
ENSG00000221926	TRIM16	rs178787	678	7349	TRUE	0.608	0.0177546	FALSE
ENSG00000232949	None	rs10224533	210	1812	TRUE	0.608	0.0444712	FALSE
ENSG00000254093	PINX1	rs2010628_rs904009	457	4757	TRUE	0.608	0.000823807	FALSE
ENSG00000264443	None	rs1053438	22	239	TRUE	0.608	0.0818124	FALSE
ENSG00000100221	JOSD1	rs12485175	744	6035	TRUE	0.61	0.0353516	FALSE
ENSG00000116786	PLEKHM2	rs6675334	1297	11943	TRUE	0.61	0.0129559	FALSE
ENSG00000148219	ASTN2	rs7030607	269	2103	TRUE	0.61	0.0147543	FALSE
ENSG00000162946	DISC1	rs7417718	385	3230	TRUE	0.61	0.0357141	FALSE
ENSG00000172346	CSDC2	rs714002	128	1328	TRUE	0.61	0.0276047	FALSE
ENSG00000185112	FAM43A	rs789831	628	4315	TRUE	0.61	5.88259e-05	FALSE
ENSG00000264522	OTUD7B	rs11576289_rs11576293	598	5347	TRUE	0.61	0.00959921	FALSE
ENSG00000107736	CDH23	rs4148930_rs730334	16	101	TRUE	0.612	-0.00137959	FALSE
ENSG00000108830	RND2	rs34633610	59	502	TRUE	0.612	0.0564609	FALSE
ENSG00000197312	DDI2	rs16851851	377	2828	TRUE	0.612	0.019041	FALSE
ENSG00000231441	DST-AS1	rs62404866	45	572	TRUE	0.612	0.0620823	FALSE
ENSG00000243295	CFAP20DC-DT	rs55759213	28	258	TRUE	0.612	0.133329	FALSE
ENSG00000111843	TMEM14C	rs10947513_rs10947514_rs10947515_rs1416451	2261	17105	TRUE	0.614	0.00134513	FALSE
ENSG00000143061	IGSF3	rs10801972_rs10801973_rs10923355	47	477	TRUE	0.614	0.10327	FALSE
ENSG00000163684	RPP14	rs55759213	170	1666	TRUE	0.614	0.00463758	FALSE
ENSG00000168944	CEP120	rs6870506	155	2729	TRUE	0.614	0.0346535	FALSE
ENSG00000237476	LINC01637	rs9605073	58	699	TRUE	0.614	0.0442787	FALSE
ENSG00000110066	KMT5B	rs1005858	676	7057	TRUE	0.616	0.0175674	FALSE
ENSG00000122591	HYCC1	rs28379117	1203	13197	TRUE	0.616	0.0292462	FALSE
ENSG00000143420	ENSA	rs11576289_rs11576293	1236	11647	TRUE	0.616	0.00497821	FALSE
ENSG00000160679	CHTOP	rs6687726	540	8475	TRUE	0.616	-0.0243124	FALSE
ENSG00000198792	TMEM184B	rs12485175	1357	11329	TRUE	0.616	0.0143608	FALSE
ENSG00000204677	FAM153CP	rs56235845	1330	11748	TRUE	0.616	0.0216608	FALSE
ENSG00000109625	CPZ	rs28729656	148	1543	TRUE	0.618	-0.0141312	FALSE
ENSG00000114331	ACAP2	rs1706016_rs1706017	1700	12945	TRUE	0.618	0.0153206	FALSE
ENSG00000116857	TMEM9	rs2808495	1086	11543	TRUE	0.618	0.000484977	FALSE
ENSG00000132383	RPA1	rs2447103	815	8215	TRUE	0.618	-0.010077	FALSE
ENSG00000188672	RHCE	rs1053438	24	235	TRUE	0.618	0.133965	FALSE
ENSG00000225975	ZNF567-DT	rs1269214	97	642	TRUE	0.618	0.0615265	FALSE
ENSG00000105339	DENND3	rs1811475	157	1325	TRUE	0.62	0.0613207	FALSE
ENSG00000116212	LRRC42	rs11206195_rs12041221	773	9421	TRUE	0.62	-0.00353494	FALSE
ENSG00000141867	BRD4	rs423644	1734	14499	TRUE	0.62	-0.000727113	FALSE
ENSG00000145808	ADAMTS19	rs73348278_rs73348280_rs73348287	54	376	TRUE	0.62	-0.0366297	FALSE
ENSG00000163131	CTSS	rs11576289_rs11576293	52	524	TRUE	0.62	0.0911959	FALSE
ENSG00000111845	PAK1IP1	rs10947513_rs10947514_rs10947515_rs1416451	856	6512	TRUE	0.622	-0.00550883	FALSE
ENSG00000136631	VPS45	rs3818978	385	5291	TRUE	0.622	0.037828	FALSE
ENSG00000140320	BAHD1	rs56221586	397	3291	TRUE	0.622	0.0097988	FALSE
ENSG00000155846	PPARGC1B	rs3776079	22	243	TRUE	0.622	0.0329911	FALSE
ENSG00000170160	CCDC144A	rs178787	95	925	TRUE	0.622	0.0912998	FALSE
ENSG00000267632	None	rs34633610	18	134	TRUE	0.622	0.0937166	FALSE
ENSG00000274070	CASTOR2	rs6460068	337	3791	TRUE	0.622	0.0334053	FALSE
ENSG00000057935	MTA3	rs10201161	538	5839	TRUE	0.624	0.0252059	FALSE
ENSG00000057935	MTA3	rs7560852	487	5890	TRUE	0.624	0.0265344	FALSE
ENSG00000226887	ERVMER34-1	rs17660253	23	224	TRUE	0.624	0.0729319	FALSE
ENSG00000124209	RAB22A	rs34161672	1516	11031	TRUE	0.626	0.0140777	FALSE
ENSG00000177731	FLII	rs2350962	1523	12040	TRUE	0.626	0.00196514	FALSE
ENSG00000244486	SCARF2	rs9605073	898	12856	TRUE	0.626	0.0269729	FALSE
ENSG00000255920	CCND2-AS1	rs7306848_rs740059	96	697	TRUE	0.626	0.0515344	FALSE
ENSG00000132906	CASP9	rs6675334	188	1804	TRUE	0.628	0.0197665	FALSE
ENSG00000136243	NUP42	rs717624	362	6437	TRUE	0.628	0.0175718	FALSE
ENSG00000183607	GKN2	rs6751798	106	1518	TRUE	0.628	-0.116922	FALSE
ENSG00000254556	None	rs28592224	18	180	TRUE	0.628	0.121031	FALSE
ENSG00000261625	None	rs1005858	32	336	TRUE	0.628	0.0952867	FALSE
ENSG00000283674	None	rs56279307	215	2293	TRUE	0.628	0.0616356	FALSE
ENSG00000065526	SPEN	rs16851851	1151	8711	TRUE	0.63	0.0142486	FALSE
ENSG00000099889	ARVCF	rs9605073	93	1263	TRUE	0.63	0.0575264	FALSE
ENSG00000116857	TMEM9	rs507068	1221	11408	TRUE	0.63	0.0039691	FALSE
ENSG00000131626	PPFIA1	rs10898701	1140	12916	TRUE	0.63	0.0202861	FALSE
ENSG00000173418	NAA20	rs6136756	2065	14257	TRUE	0.63	-0.0161226	FALSE
ENSG00000265401	None	rs178787	92	1027	TRUE	0.63	-0.0489153	FALSE
ENSG00000157216	SSBP3	rs12091931_rs797906_rs797907	379	3456	TRUE	0.632	0.0440543	FALSE
ENSG00000159208	CIART	rs3818978	156	2454	TRUE	0.632	-0.016109	FALSE
ENSG00000171735	CAMTA1	rs12402498	1791	15135	TRUE	0.632	0.0324672	FALSE
ENSG00000176273	SLC35G1	rs2911857	221	2772	TRUE	0.632	0.025195	FALSE
ENSG00000232993	None	rs12091931_rs797906_rs797907	18	161	TRUE	0.632	0.0611673	FALSE
ENSG00000103257	SLC7A5	rs12597417	341	2667	TRUE	0.634	0.0413525	FALSE
ENSG00000231064	THBS3-AS1	rs6687726	42	660	TRUE	0.634	0.0743832	FALSE
ENSG00000259673	IQCH-AS1	rs12913536	172	1723	TRUE	0.634	0.0627591	FALSE
ENSG00000267002	None	rs9904909	131	1042	TRUE	0.634	0.0601438	FALSE
ENSG00000104472	CHRAC1	rs55762429	987	7336	TRUE	0.636	0.0238989	FALSE
ENSG00000136231	IGF2BP3	rs717624	103	1860	TRUE	0.636	0.0141126	FALSE
ENSG00000143457	GOLPH3L	rs11576289_rs11576293	380	3346	TRUE	0.636	0.00926634	FALSE
ENSG00000172992	DCAKD	rs7207464	402	3678	TRUE	0.636	0.0214295	FALSE
ENSG00000087152	ATXN7L3	rs7207464	398	3472	TRUE	0.638	0.0280082	FALSE
ENSG00000143420	ENSA	rs3818978	847	12036	TRUE	0.638	0.00864692	FALSE
ENSG00000161692	DBF4B	rs7207464	44	392	TRUE	0.638	0.0588797	FALSE
ENSG00000163344	PMVK	rs6687726	794	12078	TRUE	0.638	0.000518402	FALSE
ENSG00000186532	SMYD4	rs2126202	267	2226	TRUE	0.638	0.0434552	FALSE
ENSG00000205309	NT5M	rs11078398	29	364	TRUE	0.638	0.0792688	FALSE
ENSG00000232759	STEAP1B-AS1	rs10224533	40	398	TRUE	0.638	0.0595609	FALSE
ENSG00000116962	NID1	rs12046163	498	4333	TRUE	0.64	0.0334653	FALSE
ENSG00000131747	TOP2A	rs60137005	51	558	TRUE	0.64	-0.144733	FALSE
ENSG00000134697	GNL2	rs67631072	916	8597	TRUE	0.64	-0.00325424	FALSE
ENSG00000137642	SORL1	rs1783832	16	107	TRUE	0.64	0.143887	FALSE
ENSG00000140534	TICRR	rs10852111_rs11073804_rs34295421	36	341	TRUE	0.64	0.0916485	FALSE
ENSG00000140543	DET1	rs10852111_rs11073804_rs34295421	191	1779	TRUE	0.64	0.0229298	FALSE
ENSG00000157500	APPL1	rs13071918	995	12175	TRUE	0.64	0.0246768	FALSE
ENSG00000183172	SMDT1	rs28640172	1338	14445	TRUE	0.64	0.0173831	FALSE
ENSG00000100399	CHADL	rs714002	38	329	TRUE	0.642	0.0788361	FALSE
ENSG00000104290	FZD3	rs2685401	106	806	TRUE	0.642	0.0401464	FALSE
ENSG00000161654	LSM12	rs7207464	1200	10649	TRUE	0.642	0.00509286	FALSE
ENSG00000164134	NAA15	rs345973	751	7541	TRUE	0.642	0.0112962	FALSE
ENSG00000255310	None	rs6601647	17	169	TRUE	0.642	0.199621	FALSE
ENSG00000085733	CTTN	rs10898701	1510	17193	TRUE	0.644	0.0111399	FALSE
ENSG00000108551	RASD1	rs11078398	31	473	TRUE	0.644	-0.0037543	FALSE
ENSG00000108963	DPH1	rs2447103	1008	10060	TRUE	0.644	-0.00721303	FALSE
ENSG00000113739	STC2	rs4867694	1614	17852	TRUE	0.644	0.00167901	FALSE
ENSG00000114315	HES1	rs789831	170	1255	TRUE	0.644	0.0613621	FALSE
ENSG00000136243	NUP42	rs28379117	598	6201	TRUE	0.644	0.0101206	FALSE
ENSG00000158825	CDA	rs3200254	45	344	TRUE	0.644	0.0430251	FALSE
ENSG00000162878	PKDCC	rs6760754	622	4538	TRUE	0.644	0.00595906	FALSE
ENSG00000173641	HSPB7	rs16851851	1125	8391	TRUE	0.644	0.00167547	FALSE
ENSG00000175832	ETV4	rs34633610	72	555	TRUE	0.644	0.073314	FALSE
ENSG00000181007	ZFP82	rs1269214	367	2867	TRUE	0.644	0.0114718	FALSE
ENSG00000067596	DHX8	rs7207464	719	6358	TRUE	0.646	0.0197648	FALSE
ENSG00000100271	TTLL1	rs28640172	420	4533	TRUE	0.646	0.0242678	FALSE
ENSG00000113761	ZNF346	rs56235845	401	3608	TRUE	0.646	0.0171619	FALSE
ENSG00000235513	L3MBTL2-AS1	rs136394	20	154	TRUE	0.646	0.116366	FALSE
ENSG00000116906	GNPAT	rs7417718	695	6514	TRUE	0.648	0.00905814	FALSE
ENSG00000148655	LRMDA	rs1247464	313	4070	TRUE	0.648	0.0559012	FALSE
ENSG00000215068	ANXA2R-AS1	rs56395635	122	1131	TRUE	0.648	0.0932718	FALSE
ENSG00000119915	ELOVL3	rs7075269	34	244	TRUE	0.65	0.0409237	FALSE
ENSG00000127081	ZNF484	rs10761255	165	1434	TRUE	0.65	0.0465419	FALSE
ENSG00000149541	B3GAT3	rs174575	1760	11985	TRUE	0.65	0.00814715	FALSE
ENSG00000167992	VWCE	rs174575	142	957	TRUE	0.65	0.0496398	FALSE
ENSG00000256235	SMIM3	rs3776079	991	9972	TRUE	0.65	0.016556	FALSE
ENSG00000269940	None	rs35366629	32	430	TRUE	0.65	0.130478	FALSE
ENSG00000010072	SPRTN	rs7417718	512	4376	TRUE	0.652	0.00259972	FALSE
ENSG00000075151	EIF4G3	rs829393	1839	14356	TRUE	0.652	0.0188984	FALSE
ENSG00000112406	HECA	rs1361248	254	2470	TRUE	0.652	0.0596609	FALSE
ENSG00000127483	HP1BP3	rs3200254	1421	14560	TRUE	0.652	0.0232985	FALSE
ENSG00000143437	ARNT	rs11576289_rs11576293	772	6968	TRUE	0.652	0.0227318	FALSE
ENSG00000149499	EML3	rs174575	503	3418	TRUE	0.652	0.00752186	FALSE
ENSG00000162337	LRP5	rs57833364	768	7594	TRUE	0.652	0.0267285	FALSE
ENSG00000165655	ZNF503	rs10509373	684	6929	TRUE	0.652	0.00440655	FALSE
ENSG00000173409	ARV1	rs7417718	857	7443	TRUE	0.652	0.00464358	FALSE
ENSG00000228714	None	rs7030607	19	126	TRUE	0.652	0.104844	FALSE
ENSG00000234678	ELF3-AS1	rs507068	130	1287	TRUE	0.652	-0.00208273	FALSE
ENSG00000143458	GABPB2	rs11576289_rs11576293	356	3017	TRUE	0.654	0.0234848	FALSE
ENSG00000165171	METTL27	rs6460068	111	1227	TRUE	0.654	0.048369	FALSE
ENSG00000173530	TNFRSF10D	rs9632859	845	9112	TRUE	0.654	0.012174	FALSE
ENSG00000263624	None	rs3785625	31	256	TRUE	0.654	0.0648849	FALSE
ENSG00000020577	SAMD4A	rs2181346	1318	12578	TRUE	0.656	0.0518839	FALSE
ENSG00000168291	PDHB	rs13071918	1139	14465	TRUE	0.656	-0.0367468	FALSE
ENSG00000182993	C12orf60	rs61907974	49	383	TRUE	0.656	0.0659874	FALSE
ENSG00000184381	PLA2G6	rs12485175	99	827	TRUE	0.656	0.039583	FALSE
ENSG00000259357	None	rs3818978	83	1185	TRUE	0.656	0.0427355	FALSE
ENSG00000272523	LINC01023	rs2009646	49	430	TRUE	0.656	0.040324	FALSE
ENSG00000073584	SMARCE1	rs60137005	1313	13745	TRUE	0.658	-0.00669709	FALSE
ENSG00000107833	NPM3	rs7075269	1015	7421	TRUE	0.658	0.0100995	FALSE
ENSG00000137804	NUSAP1	rs56221586	79	643	TRUE	0.658	-0.0957305	FALSE
ENSG00000181915	ADO	rs6479782	354	3473	TRUE	0.658	0.0143769	FALSE
ENSG00000214357	NEURL1B	rs4867694	16	155	TRUE	0.658	0.0307883	FALSE
ENSG00000223393	None	rs7417718	77	614	TRUE	0.658	0.063916	FALSE
ENSG00000283674	None	rs1692811	265	2243	TRUE	0.658	0.0477255	FALSE
ENSG00000100395	L3MBTL2	rs714002	536	5613	TRUE	0.66	0.0157101	FALSE
ENSG00000169193	CCDC126	rs717624	205	3183	TRUE	0.66	0.0427066	FALSE
ENSG00000186594	MIR22HG	rs9892754	808	7067	TRUE	0.66	0.0140334	FALSE
ENSG00000239801	DENND6A-AS1	rs13071918	21	228	TRUE	0.66	0.192037	FALSE
ENSG00000248538	PPP1R3B-DT	rs2979256	19	184	TRUE	0.66	0.103917	FALSE
ENSG00000259437	None	rs12913536	26	268	TRUE	0.66	0.145819	FALSE
ENSG00000262533	None	rs2447103	20	182	TRUE	0.66	0.0614101	FALSE
ENSG00000062725	APPBP2	rs76419616	795	7919	TRUE	0.662	0.0148337	FALSE
ENSG00000143416	SELENBP1	rs12131376_rs6693567	339	3896	TRUE	0.662	-0.0339726	FALSE
ENSG00000224738	None	rs76419616	60	582	TRUE	0.662	0.070075	FALSE
ENSG00000272841	MAP3K4-AS1	rs532482	16	197	TRUE	0.662	0.104568	FALSE
ENSG00000123908	AGO2	rs1811475	766	7192	TRUE	0.664	0.0142373	FALSE
ENSG00000125821	DTD1	rs6136756	1730	11297	TRUE	0.664	0.00267124	FALSE
ENSG00000125977	EIF2S2	rs291686	1601	17095	TRUE	0.664	0.0110063	FALSE
ENSG00000126561	STAT5A	rs9904909	256	2210	TRUE	0.664	0.00393665	FALSE
ENSG00000182749	PAQR7	rs1053438	112	1249	TRUE	0.664	0.0456558	FALSE
ENSG00000237938	None	rs6675334	15	137	TRUE	0.664	0.102596	FALSE
ENSG00000011295	TTC19	rs3785625	845	7298	TRUE	0.666	0.0209022	FALSE
ENSG00000108963	DPH1	rs9892754	1143	9925	TRUE	0.666	0.00526532	FALSE
ENSG00000119686	FLVCR2	rs888414	33	426	TRUE	0.666	0.120096	FALSE
ENSG00000148843	PDCD11	rs7075269	701	4834	TRUE	0.666	0.0076237	FALSE
ENSG00000167716	WDR81	rs9892754	333	2814	TRUE	0.666	0.0313337	FALSE
ENSG00000181915	ADO	rs61853642	266	3561	TRUE	0.666	0.00328601	FALSE
ENSG00000249102	None	rs12656497	18	169	TRUE	0.666	0.0832353	FALSE
ENSG00000147437	GNRH1	rs4872388	17	103	TRUE	0.668	0.160649	FALSE
ENSG00000173535	TNFRSF10C	rs9632859	242	2614	TRUE	0.668	0.0526609	FALSE
ENSG00000261273	None	rs12597417	21	184	TRUE	0.668	0.069402	FALSE
ENSG00000108953	YWHAE	rs2126202	1900	17893	TRUE	0.67	-0.0104279	FALSE
ENSG00000109390	NDUFC1	rs345973	1612	17477	TRUE	0.67	0.00351876	FALSE
ENSG00000134259	NGF	rs10801972_rs10801973_rs10923355	927	8295	TRUE	0.67	0.015672	FALSE
ENSG00000167716	WDR81	rs2126202	312	2835	TRUE	0.67	0.0250104	FALSE
ENSG00000134324	LPIN1	rs12692441	748	7178	TRUE	0.672	0.00992743	FALSE
ENSG00000162430	SELENON	rs1053438	750	8637	TRUE	0.672	0.0255551	FALSE
ENSG00000187522	HSPA14	rs34301568_rs36025028	233	2318	TRUE	0.672	0.0209077	FALSE
ENSG00000283674	None	rs3088245	233	2275	TRUE	0.672	0.0576786	FALSE
ENSG00000141741	MIEN1	rs60137005	1498	15640	TRUE	0.674	0.0220166	FALSE
ENSG00000154122	ANKH	rs1620976	1142	7474	TRUE	0.674	0.0205927	FALSE
ENSG00000166140	ZFYVE19	rs56221586	258	2293	TRUE	0.674	0.0200642	FALSE
ENSG00000231871	IPO9-AS1	rs507068	337	3024	TRUE	0.674	0.0226845	FALSE
ENSG00000272767	JMJD1C-AS1	rs61853642	30	348	TRUE	0.674	0.164419	FALSE
ENSG00000131620	ANO1	rs2515289	32	265	TRUE	0.676	0.102085	FALSE
ENSG00000132669	RIN2	rs6136756	1090	6743	TRUE	0.676	0.0279802	FALSE
ENSG00000159164	SV2A	rs12131376_rs6693567	149	1288	TRUE	0.676	0.0485106	FALSE
ENSG00000168591	TMUB2	rs34633610	739	6044	TRUE	0.676	0.0171332	FALSE
ENSG00000169604	ANTXR1	rs6751798	1260	17571	TRUE	0.676	0.00938495	FALSE
ENSG00000187688	TRPV2	rs178787	1037	11423	TRUE	0.676	-0.00964347	FALSE
ENSG00000110237	ARHGEF17	rs573145	867	8773	TRUE	0.678	0.0176539	FALSE
ENSG00000131351	HAUS8	rs423644	105	984	TRUE	0.678	0.0644909	FALSE
ENSG00000156381	ANKRD9	rs35366629	504	6992	TRUE	0.678	0.0343607	FALSE
ENSG00000176715	ACSF3	rs4316741_rs4426338_rs4584807_rs904787	468	3934	TRUE	0.678	0.0452969	FALSE
ENSG00000099910	KLHL22	rs9605073	388	5697	TRUE	0.68	0.0186254	FALSE
ENSG00000116171	SCP2	rs11206195_rs12041221	1342	16540	TRUE	0.68	0.00570893	FALSE
ENSG00000165983	PTER	rs7897550	158	1519	TRUE	0.68	0.0535922	FALSE
ENSG00000171962	DRC3	rs2350962	34	238	TRUE	0.68	0.0684655	FALSE
ENSG00000214435	AS3MT	rs7074343	65	884	TRUE	0.68	0.0736857	FALSE
ENSG00000260123	CARMAL	rs10852111_rs11073804_rs34295421	23	196	TRUE	0.68	0.130862	FALSE
ENSG00000115977	AAK1	rs6751798	804	10420	TRUE	0.682	0.0283137	FALSE
ENSG00000125844	RRBP1	rs2618566	1719	17747	TRUE	0.682	0.0243081	FALSE
ENSG00000176974	SHMT1	rs11078398	203	3114	TRUE	0.682	0.0226912	FALSE
ENSG00000184260	H2AC20	rs3818978	179	2542	TRUE	0.682	0.0267785	FALSE
ENSG00000204084	INPP5B	rs67631072	190	1662	TRUE	0.682	0.0395824	FALSE
ENSG00000227959	EPHA2-AS1	rs6675334	21	174	TRUE	0.682	0.0884735	FALSE
ENSG00000131697	NPHP4	rs12402498	231	1867	TRUE	0.684	0.0609075	FALSE
ENSG00000160563	MED27	rs7850041	1072	10911	TRUE	0.684	0.0033099	FALSE
ENSG00000110092	CCND1	rs1005858	1888	17503	TRUE	0.686	0.0133444	FALSE
ENSG00000110721	CHKA	rs1005858	309	3365	TRUE	0.686	0.0454867	FALSE
ENSG00000134014	ELP3	rs2726933_rs2726934	199	4792	TRUE	0.686	0.0287315	FALSE
ENSG00000136237	RAPGEF5	rs717624	81	1036	TRUE	0.686	0.0960625	FALSE
ENSG00000148843	PDCD11	rs7074343	399	5136	TRUE	0.686	0.0250262	FALSE
ENSG00000159208	CIART	rs12131376_rs6693567	227	2383	TRUE	0.686	-0.0505496	FALSE
ENSG00000171067	C11orf24	rs1005858	1467	14448	TRUE	0.686	0.0104703	FALSE
ENSG00000224609	FGGY-DT	rs658956	56	557	TRUE	0.686	0.0908124	FALSE
ENSG00000229891	LINC01315	rs714002	18	177	TRUE	0.686	0.131458	FALSE
ENSG00000108788	MLX	rs34633610	1064	8862	TRUE	0.688	0.0126048	FALSE
ENSG00000119723	COQ6	rs888414	445	6314	TRUE	0.688	0.0204183	FALSE
ENSG00000137177	KIF13A	rs74551140	1236	13954	TRUE	0.688	0.0270106	FALSE
ENSG00000137393	RNF144B	rs79075690	169	1542	TRUE	0.688	0.0246302	FALSE
ENSG00000188732	FAM221A	rs717624	82	1393	TRUE	0.688	0.0578413	FALSE
ENSG00000255046	None	rs2250986	33	312	TRUE	0.688	0.0790587	FALSE
ENSG00000119685	TTLL5	rs888414	317	4309	TRUE	0.69	0.0497148	FALSE
ENSG00000120885	CLU	rs2685401	1706	14022	TRUE	0.69	-0.00667251	FALSE
ENSG00000132623	ANKEF1	rs655280_rs667547	123	1006	TRUE	0.69	0.0264962	FALSE
ENSG00000137628	DDX60	rs6823685_rs6854026	129	1083	TRUE	0.69	0.0445886	FALSE
ENSG00000143514	TP53BP2	rs17557288	874	7913	TRUE	0.69	0.0208733	FALSE
ENSG00000160688	FLAD1	rs6687726	443	6359	TRUE	0.69	0.0230362	FALSE
ENSG00000175106	TVP23C	rs178787	376	3691	TRUE	0.69	0.0599817	FALSE
ENSG00000177606	JUN	rs658956	1485	15194	TRUE	0.69	-0.0242775	FALSE
ENSG00000273247	RAB33B-AS1	rs345973	124	1250	TRUE	0.69	0.101607	FALSE
ENSG00000134014	ELP3	rs2726941	512	4479	TRUE	0.692	0.0101907	FALSE
ENSG00000136235	GPNMB	rs10224533	1204	14195	TRUE	0.692	0.00804017	FALSE
ENSG00000141258	SGSM2	rs2447103	290	2601	TRUE	0.692	0.0412846	FALSE
ENSG00000162385	MAGOH	rs55888542	981	11184	TRUE	0.692	-0.011394	FALSE
ENSG00000163155	LYSMD1	rs12131376_rs6693567	51	412	TRUE	0.692	0.0874832	FALSE
ENSG00000166582	CENPV	rs178787	345	3393	TRUE	0.692	0.0420177	FALSE
ENSG00000287710	None	rs9904909	17	128	TRUE	0.692	0.192062	FALSE
ENSG00000117616	RSRP1	rs1053438	579	6835	TRUE	0.694	0.0293054	FALSE
ENSG00000163686	ABHD6	rs13071918	280	3354	TRUE	0.694	0.0354801	FALSE
ENSG00000175575	PAAF1	rs573145	493	5288	TRUE	0.694	7.9601e-05	FALSE
ENSG00000128923	MINDY2	rs375372_rs515081	1824	11698	TRUE	0.696	0.00635566	FALSE
ENSG00000129910	CDH15	rs4316741_rs4426338_rs4584807_rs904787	18	103	TRUE	0.696	0.224665	FALSE
ENSG00000161714	PLCD3	rs7207464	765	7475	TRUE	0.696	0.00410309	FALSE
ENSG00000254721	None	rs2515289	22	178	TRUE	0.696	0.147469	FALSE
ENSG00000268056	None	rs423644	47	440	TRUE	0.696	0.0708137	FALSE
ENSG00000277152	None	rs12913536	19	203	TRUE	0.696	0.123788	FALSE
ENSG00000286533	None	rs532482	69	787	TRUE	0.696	0.135622	FALSE
ENSG00000078401	EDN1	rs10947513_rs10947514_rs10947515_rs1416451	605	3810	TRUE	0.698	0.0225627	FALSE
ENSG00000100271	TTLL1	rs2092663	423	4530	TRUE	0.698	0.0401865	FALSE
ENSG00000100365	NCF4	rs12485175	19	140	TRUE	0.698	0.128206	FALSE
ENSG00000117362	APH1A	rs12131376_rs6693567	1191	11787	TRUE	0.698	0.00219851	FALSE
ENSG00000136574	GATA4	rs3989103	945	7750	TRUE	0.698	0.0124608	FALSE
ENSG00000184178	SCFD2	rs17660253	805	8590	TRUE	0.698	0.0434324	FALSE
ENSG00000247556	OIP5-AS1	rs56221586	892	7579	TRUE	0.698	0.0274586	FALSE
ENSG00000138111	MFSD13A	rs7075269	249	1827	TRUE	0.7	0.025761	FALSE
ENSG00000143514	TP53BP2	rs3767717	1210	7577	TRUE	0.7	0.0167311	FALSE
ENSG00000172530	BANP	rs12597417	416	3960	TRUE	0.7	0.0364314	FALSE
ENSG00000173852	DPY19L1	rs2270223	366	3897	TRUE	0.7	0.0347937	FALSE
ENSG00000196975	ANXA4	rs6751798	1059	15537	TRUE	0.7	-0.00938661	FALSE
ENSG00000197321	SVIL	rs914279	2101	15015	TRUE	0.7	0.0114305	FALSE
ENSG00000240694	PNMA2	rs4872388	1118	8964	TRUE	0.7	0.0243689	FALSE
ENSG00000255495	None	rs2010628_rs904009	286	2579	TRUE	0.7	0.0515102	FALSE
ENSG00000130714	POMT1	rs7850041	532	4984	TRUE	0.702	0.0272321	FALSE
ENSG00000132906	CASP9	rs16849152	208	1784	TRUE	0.702	0.00987162	FALSE
ENSG00000228649	SNHG26	rs10224533	76	747	TRUE	0.702	0.102727	FALSE
ENSG00000108799	EZH1	rs34633610	360	2750	TRUE	0.704	0.043595	FALSE
ENSG00000143612	C1orf43	rs6687726	1040	16575	TRUE	0.704	0.0106906	FALSE
ENSG00000163399	ATP1A1	rs10801972_rs10801973_rs10923355	1276	12662	TRUE	0.704	0.0244195	FALSE
ENSG00000163681	SLMAP	rs55759213	940	9546	TRUE	0.704	0.0338583	FALSE
ENSG00000179588	ZFPM1	rs488327	225	2326	TRUE	0.704	0.0390446	FALSE
ENSG00000185561	TLCD2	rs2126202	254	2008	TRUE	0.704	0.0666882	FALSE
ENSG00000251161	None	rs56221586	22	176	TRUE	0.704	0.0911854	FALSE
ENSG00000012232	EXTL3	rs2726941	633	5101	TRUE	0.706	0.0308433	FALSE
ENSG00000137824	RMDN3	rs56221586	889	7783	TRUE	0.706	0.0267865	FALSE
ENSG00000171729	TMEM51	rs16849152	202	1560	TRUE	0.706	0.0723536	FALSE
ENSG00000175906	ARL4D	rs7207464	918	8487	TRUE	0.706	-0.0118894	FALSE
ENSG00000224505	HEXIM2-AS1	rs7207464	78	702	TRUE	0.706	0.0818887	FALSE
ENSG00000225652	KCNMA1-AS3	rs11001768	25	211	TRUE	0.706	0.167059	FALSE
ENSG00000287351	None	rs35613341	16	208	TRUE	0.706	0.259125	FALSE
ENSG00000143418	CERS2	rs11576289_rs11576293	1428	13387	TRUE	0.708	0.00402795	FALSE
ENSG00000223935	LGALSL-DT	rs62142472	22	232	TRUE	0.708	0.231306	FALSE
ENSG00000253352	TUG1	rs5749067	982	8149	TRUE	0.708	0.0110939	FALSE
ENSG00000007168	PAFAH1B1	rs2447103	1582	15762	TRUE	0.71	0.0157191	FALSE
ENSG00000104299	INTS9	rs2685401	421	3240	TRUE	0.71	0.0275295	FALSE
ENSG00000156398	SFXN2	rs7075269	66	413	TRUE	0.71	0.112708	FALSE
ENSG00000168116	KIAA1586	rs62404866	404	5459	TRUE	0.71	0.0161107	FALSE
ENSG00000179588	ZFPM1	rs35613341	158	2393	TRUE	0.71	0.0639118	FALSE
ENSG00000255046	None	rs2010628_rs904009	35	310	TRUE	0.71	0.13916	FALSE
ENSG00000255495	None	rs28592224	254	2611	TRUE	0.71	0.0525977	FALSE
ENSG00000100271	TTLL1	rs714002	459	4494	TRUE	0.712	0.0395755	FALSE
ENSG00000104177	MYEF2	rs363832_rs3929051	488	3582	TRUE	0.712	0.0448227	FALSE
ENSG00000111247	RAD51AP1	rs7306848_rs740059	55	495	TRUE	0.712	0.0814984	FALSE
ENSG00000140043	PTGR2	rs888414	98	1301	TRUE	0.712	0.0482155	FALSE
ENSG00000140553	UNC45A	rs12906125	846	10020	TRUE	0.712	-0.000382217	FALSE
ENSG00000171044	XKR6	rs56279307	586	6026	TRUE	0.712	0.0752995	FALSE
ENSG00000157890	MEGF11	rs12913536	21	225	TRUE	0.714	0.144914	FALSE
ENSG00000197912	SPG7	rs488327	881	9090	TRUE	0.714	0.025359	FALSE
ENSG00000100417	PMM1	rs136394	896	8693	TRUE	0.716	0.0152266	FALSE
ENSG00000126215	XRCC3	rs35366629	27	344	TRUE	0.716	0.142121	FALSE
ENSG00000137845	ADAM10	rs375372_rs515081	2306	14849	TRUE	0.716	0.0230147	FALSE
ENSG00000143409	MINDY1	rs3818978	155	1937	TRUE	0.716	0.0311424	FALSE
ENSG00000154359	LONRF1	rs56279307	230	2358	TRUE	0.716	0.0628831	FALSE
ENSG00000174238	PITPNA	rs9892754	1224	10515	TRUE	0.716	0.0170721	FALSE
ENSG00000278341	None	rs12597417	15	128	TRUE	0.716	0.164808	FALSE
ENSG00000105258	POLR2I	rs1269214	1768	14744	TRUE	0.718	0.0183923	FALSE
ENSG00000136237	RAPGEF5	rs28379117	131	986	TRUE	0.718	0.122021	FALSE
ENSG00000143379	SETDB1	rs11576289_rs11576293	430	3828	TRUE	0.718	0.0264689	FALSE
ENSG00000162923	WDR26	rs3767717	1446	9002	TRUE	0.718	0.0156922	FALSE
ENSG00000163879	DNALI1	rs67631072	402	3793	TRUE	0.718	0.0120407	FALSE
ENSG00000181026	AEN	rs10852111_rs11073804_rs34295421	290	2783	TRUE	0.718	0.0310035	FALSE
ENSG00000184840	TMED9	rs56235845	1905	18172	TRUE	0.718	0.00169957	FALSE
ENSG00000221968	FADS3	rs174575	2070	14077	TRUE	0.718	0.00984959	FALSE
ENSG00000054598	FOXC1	rs900393	748	6070	TRUE	0.72	-0.00194756	FALSE
ENSG00000106089	STX1A	rs6460068	100	1115	TRUE	0.72	0.0817681	FALSE
ENSG00000132881	CPLANE2	rs16851851	57	381	TRUE	0.72	0.159317	FALSE
ENSG00000151292	CSNK1G3	rs246303	1008	9929	TRUE	0.72	0.0566021	FALSE
ENSG00000154188	ANGPT1	rs4626569	191	2225	TRUE	0.72	0.107451	FALSE
ENSG00000183072	NKX2-5	rs4867694	245	2200	TRUE	0.72	0.0414458	FALSE
ENSG00000204991	SPIRE2	rs488327	23	242	TRUE	0.72	0.154165	FALSE
ENSG00000221823	PPP3R1	rs6751798	672	8730	TRUE	0.72	0.0336031	FALSE
ENSG00000239704	CDRT4	rs178787	91	853	TRUE	0.72	0.1313	FALSE
ENSG00000254333	NDST1-AS1	rs3776079	28	219	TRUE	0.72	0.155658	FALSE
ENSG00000079459	FDFT1	rs56279307	1171	13074	TRUE	0.722	0.0123524	FALSE
ENSG00000100304	TTLL12	rs2092663	388	4246	TRUE	0.722	0.0347886	FALSE
ENSG00000148488	ST8SIA6	rs7098659	25	131	TRUE	0.722	0.162984	FALSE
ENSG00000184678	H2BC21	rs12131376_rs6693567	135	1219	TRUE	0.722	0.0404934	FALSE
ENSG00000198892	SHISA4	rs507068	1539	14089	TRUE	0.722	0.00719734	FALSE
ENSG00000203814	H2BC18	rs3818978	37	446	TRUE	0.722	0.137985	FALSE
ENSG00000142627	EPHA2	rs6675334	680	5854	TRUE	0.724	0.00992632	FALSE
ENSG00000163875	MEAF6	rs67631072	1270	11613	TRUE	0.724	0.0166335	FALSE
ENSG00000175581	MRPL48	rs573145	673	7347	TRUE	0.724	0.0152351	FALSE
ENSG00000229751	None	rs34301568_rs36025028	25	223	TRUE	0.724	0.130083	FALSE
ENSG00000241360	PDXP	rs12485175	628	5088	TRUE	0.724	0.0140756	FALSE
ENSG00000115761	NOL10	rs12692441	619	6190	TRUE	0.726	0.0170697	FALSE
ENSG00000160539	PLPP7	rs7850041	403	3807	TRUE	0.726	0.0297874	FALSE
ENSG00000160710	ADAR	rs6687726	806	12257	TRUE	0.726	0.0162154	FALSE
ENSG00000182010	RTKN2	rs10761731	317	2237	TRUE	0.726	0.0847845	FALSE
ENSG00000226754	MAGOH-DT	rs55888542	46	428	TRUE	0.726	0.10261	FALSE
ENSG00000250302	LINC01618	rs17660253	16	145	TRUE	0.726	0.257313	FALSE
ENSG00000014914	MTMR11	rs3818978	101	1396	TRUE	0.728	0.0701603	FALSE
ENSG00000100296	THOC5	rs5749067	517	4371	TRUE	0.728	0.0161665	FALSE
ENSG00000125089	SH3TC1	rs28729656	33	289	TRUE	0.728	0.164461	FALSE
ENSG00000141040	ZNF287	rs178787	217	2324	TRUE	0.728	0.0164233	FALSE
ENSG00000144677	CTDSPL	rs6550443	766	7131	TRUE	0.728	0.0305622	FALSE
ENSG00000148737	TCF7L2	rs12718338_rs4077527	1096	8516	TRUE	0.728	0.0385117	FALSE
ENSG00000166197	NOLC1	rs7074343	580	8437	TRUE	0.728	-0.00857947	FALSE
ENSG00000175906	ARL4D	rs34633610	1035	8370	TRUE	0.728	0.0113745	FALSE
ENSG00000198911	SREBF2	rs714002	940	9577	TRUE	0.728	0.0199063	FALSE
ENSG00000203721	LINC00862	rs2808495	100	978	TRUE	0.728	0.155163	FALSE
ENSG00000250195	None	rs345973	19	164	TRUE	0.728	0.134111	FALSE
ENSG00000259065	MIDEAS-AS1	rs888414	35	393	TRUE	0.728	0.117315	FALSE
ENSG00000008283	CYB561	rs2460299	916	6540	TRUE	0.73	0.0366863	FALSE
ENSG00000145916	RMND5B	rs56235845	558	4788	TRUE	0.73	0.0161413	FALSE
ENSG00000272333	KMT2B	rs1269214	477	3771	TRUE	0.73	0.0478939	FALSE
ENSG00000125868	DSTN	rs2618566	1799	19249	TRUE	0.732	-0.000595733	FALSE
ENSG00000131477	RAMP2	rs9904909	15	115	TRUE	0.732	0.186968	FALSE
ENSG00000148798	INA	rs7075269	171	1139	TRUE	0.732	0.0653696	FALSE
ENSG00000163431	LMOD1	rs547334	1201	12253	TRUE	0.732	0.0260513	FALSE
ENSG00000168301	KCTD6	rs13071918	267	3040	TRUE	0.732	0.0659013	FALSE
ENSG00000176715	ACSF3	rs12597417	421	3981	TRUE	0.732	0.018255	FALSE
ENSG00000186020	ZNF529	rs1269214	376	3015	TRUE	0.732	0.0154468	FALSE
ENSG00000188554	NBR1	rs9904909	1235	10925	TRUE	0.732	-0.00096056	FALSE
ENSG00000286489	None	rs7075269	17	101	TRUE	0.732	0.286026	FALSE
ENSG00000100325	ASCC2	rs5749067	802	6818	TRUE	0.734	0.0242631	FALSE
ENSG00000148468	FAM171A1	rs34301568_rs36025028	660	6038	TRUE	0.734	0.0417312	FALSE
ENSG00000226571	None	rs1361248	50	422	TRUE	0.734	0.14034	FALSE
ENSG00000238280	None	rs3740353_rs3740354	45	385	TRUE	0.734	0.159372	FALSE
ENSG00000070831	CDC42	rs3200254	1669	17783	TRUE	0.736	0.00185596	FALSE
ENSG00000085511	MAP3K4	rs315985_rs315987	453	3866	TRUE	0.736	0.0534868	FALSE
ENSG00000147324	MFHAS1	rs2979256	268	3120	TRUE	0.736	0.0398405	FALSE
ENSG00000154328	NEIL2	rs2060457	314	3274	TRUE	0.736	0.00804882	FALSE
ENSG00000162601	MYSM1	rs58210787	163	3286	TRUE	0.736	0.0545653	FALSE
ENSG00000167703	SLC43A2	rs2126202	122	964	TRUE	0.736	0.0941937	FALSE
ENSG00000197841	ZNF181	rs1269214	303	2349	TRUE	0.736	0.0648596	FALSE
ENSG00000117242	PINK1-AS	rs829393	261	1941	TRUE	0.738	0.0425167	FALSE
ENSG00000273018	FAM106A	rs2350962	43	292	TRUE	0.738	0.0981572	FALSE
ENSG00000273565	None	rs888414	20	247	TRUE	0.738	0.117072	FALSE
ENSG00000079459	FDFT1	rs6601647	1094	13151	TRUE	0.74	0.00660831	FALSE
ENSG00000143401	ANP32E	rs11576289_rs11576293	832	7663	TRUE	0.74	0.0264521	FALSE
ENSG00000174574	AKIRIN1	rs67631072	1110	9797	TRUE	0.74	0.018067	FALSE
ENSG00000184470	TXNRD2	rs9605073	583	8385	TRUE	0.74	-0.00279216	FALSE
ENSG00000280273	None	rs56279307	21	165	TRUE	0.74	0.219828	FALSE
ENSG00000143458	GABPB2	rs3818978	253	3120	TRUE	0.742	0.0445556	FALSE
ENSG00000152464	RPP38	rs34301568_rs36025028	730	7079	TRUE	0.742	0.0235022	FALSE
ENSG00000171044	XKR6	rs2736378	718	5894	TRUE	0.742	0.0804393	FALSE
ENSG00000179387	ELMOD2	rs345973	607	6058	TRUE	0.742	0.0239971	FALSE
ENSG00000249115	HAUS5	rs1269214	120	1040	TRUE	0.742	0.0294186	FALSE
ENSG00000257135	ODC1-DT	rs12692441	19	163	TRUE	0.742	0.135621	FALSE
ENSG00000259494	MRPL46	rs10852111_rs11073804_rs34295421	747	7872	TRUE	0.742	0.000167642	FALSE
ENSG00000047932	GOPC	rs12206329	1133	10810	TRUE	0.744	0.0237599	FALSE
ENSG00000085733	CTTN	rs10898853	1432	17271	TRUE	0.744	0.0178132	FALSE
ENSG00000093010	COMT	rs9605073	1160	18572	TRUE	0.744	0.00503618	FALSE
ENSG00000119844	AFTPH	rs62142472	458	6114	TRUE	0.744	0.0402694	FALSE
ENSG00000119969	HELLS	rs2911857	126	1658	TRUE	0.744	0.075527	FALSE
ENSG00000130713	EXOSC2	rs7850041	263	2462	TRUE	0.744	0.0351552	FALSE
ENSG00000178773	CPNE7	rs488327	21	195	TRUE	0.744	0.170319	FALSE
ENSG00000187860	CCDC157	rs5749067	146	1099	TRUE	0.744	0.0674963	FALSE
ENSG00000269609	C10orf95-AS1	rs7075269	36	237	TRUE	0.744	0.150083	FALSE
ENSG00000272269	NUP153-AS1	rs74551140	75	734	TRUE	0.744	0.0932072	FALSE
ENSG00000148835	TAF5	rs7075269	160	1191	TRUE	0.746	0.0486498	FALSE
ENSG00000163666	HESX1	rs13071918	15	138	TRUE	0.746	0.34132	FALSE
ENSG00000172456	FGGY	rs658956	322	3225	TRUE	0.746	0.039647	FALSE
ENSG00000214941	ZSWIM7	rs3785625	960	7788	TRUE	0.746	0.0399072	FALSE
ENSG00000232671	ZNF687-AS1	rs3818978	77	800	TRUE	0.746	0.133694	FALSE
ENSG00000159164	SV2A	rs11576289_rs11576293	150	1287	TRUE	0.748	0.0843004	FALSE
ENSG00000164548	TRA2A	rs28379117	714	7750	TRUE	0.748	0.0475172	FALSE
ENSG00000064652	SNX24	rs6870506	465	8466	TRUE	0.75	0.0400538	FALSE
ENSG00000086289	EPDR1	rs2700983	1418	15006	TRUE	0.75	0.00959028	FALSE
ENSG00000136819	C9orf78	rs2987902	1426	12034	TRUE	0.75	0.0168735	FALSE
ENSG00000147421	HMBOX1	rs2685401	592	4621	TRUE	0.75	0.0472878	FALSE
ENSG00000162174	ASRGL1	rs174575	190	1183	TRUE	0.75	0.0652824	FALSE
ENSG00000163431	LMOD1	rs507068	1379	12075	TRUE	0.75	0.0342395	FALSE
ENSG00000176868	None	rs7850041	19	164	TRUE	0.75	0.148495	FALSE
ENSG00000177096	PHETA2	rs28640172	276	2934	TRUE	0.75	0.0393136	FALSE
ENSG00000214772	GUCY2C-AS1	rs61907974	40	308	TRUE	0.75	0.131422	FALSE
ENSG00000234756	LINC02621	rs10761731	22	153	TRUE	0.75	0.208864	FALSE
ENSG00000275342	PRAG1	rs2979256	247	2347	TRUE	0.75	0.082646	FALSE
ENSG00000100664	EIF5	rs35366629	965	14614	TRUE	0.752	0.017444	FALSE
ENSG00000107872	FBXL15	rs7075269	1134	8032	TRUE	0.752	0.00668993	FALSE
ENSG00000142611	PRDM16	rs2742670	83	816	TRUE	0.754	0.0988074	FALSE
ENSG00000014914	MTMR11	rs11576289_rs11576293	155	1342	TRUE	0.756	0.0690256	FALSE
ENSG00000079459	FDFT1	rs3088245	1213	13032	TRUE	0.756	0.0305358	FALSE
ENSG00000280303	ERICD	rs1811475	15	102	TRUE	0.756	0.251243	FALSE
ENSG00000104756	KCTD9	rs4872388	566	4698	TRUE	0.758	0.0329862	FALSE
ENSG00000107738	VSIR	rs1245584	1010	9455	TRUE	0.758	-0.00494562	FALSE
ENSG00000119688	ABCD4	rs888414	280	3879	TRUE	0.758	0.0513143	FALSE
ENSG00000137414	FAM8A1	rs74551140	464	4962	TRUE	0.758	0.0367321	FALSE
ENSG00000141030	COPS3	rs11078398	685	10444	TRUE	0.758	0.00802151	FALSE
ENSG00000169193	CCDC126	rs10224533	314	3074	TRUE	0.758	0.0477538	FALSE
ENSG00000214114	MYCBP	rs67631072	815	6848	TRUE	0.758	0.0311263	FALSE
ENSG00000254604	None	rs2515289	108	950	TRUE	0.758	0.0619877	FALSE
ENSG00000278834	None	rs60137005	76	668	TRUE	0.758	0.0628477	FALSE
ENSG00000078237	TIGAR	rs7306848_rs740059	1303	11363	TRUE	0.76	0.00298501	FALSE
ENSG00000104679	R3HCC1	rs9632859	646	7055	TRUE	0.76	0.0129886	FALSE
ENSG00000228878	SEPTIN7-DT	rs2270223	27	261	TRUE	0.76	0.176005	FALSE
ENSG00000253141	None	rs4867694	37	350	TRUE	0.76	0.139691	FALSE
ENSG00000255046	None	rs2060457	36	309	TRUE	0.76	0.159497	FALSE
ENSG00000051523	CYBA	rs12597417	1591	16571	TRUE	0.762	-0.000314966	FALSE
ENSG00000081870	IFT25	rs12091931_rs797906_rs797907	1025	9885	TRUE	0.762	0.013789	FALSE
ENSG00000111726	CMAS	rs1283817_rs3782667	513	7260	TRUE	0.762	0.0284103	FALSE
ENSG00000119915	ELOVL3	rs7074343	21	257	TRUE	0.762	0.145153	FALSE
ENSG00000136942	RPL35	rs12379417	1882	19075	TRUE	0.762	-0.00268269	FALSE
ENSG00000146067	FAM193B	rs56235845	432	3720	TRUE	0.762	0.0614943	FALSE
ENSG00000286331	None	rs3776079	26	277	TRUE	0.762	0.200837	FALSE
ENSG00000126243	LRFN3	rs1269214	551	4158	TRUE	0.764	0.0331139	FALSE
ENSG00000141030	COPS3	rs2350962	1189	9940	TRUE	0.764	0.0157721	FALSE
ENSG00000171320	ESCO2	rs2726941	19	189	TRUE	0.764	-0.0402806	FALSE
ENSG00000197345	MRPL21	rs57833364	1327	14832	TRUE	0.764	-0.00475429	FALSE
ENSG00000243295	CFAP20DC-DT	rs13071918	26	260	TRUE	0.764	0.26217	FALSE
ENSG00000253837	LOXL2-AS1	rs9632859	244	2450	TRUE	0.764	0.0451111	FALSE
ENSG00000259367	AKAP13-AS1	rs338534	31	286	TRUE	0.764	0.143242	FALSE
ENSG00000288398	None	rs16851851	23	129	TRUE	0.764	0.203862	FALSE
ENSG00000119682	AREL1	rs888414	359	4539	TRUE	0.766	0.0458073	FALSE
ENSG00000145216	FIP1L1	rs17660253	947	10471	TRUE	0.766	0.00781902	FALSE
ENSG00000164332	UBLCP1	rs891905	543	9142	TRUE	0.766	0.0168805	FALSE
ENSG00000175538	KCNE3	rs573145	18	161	TRUE	0.766	0.200425	FALSE
ENSG00000198863	RUNDC1	rs9904909	467	3883	TRUE	0.766	0.033054	FALSE
ENSG00000262533	None	rs9892754	23	179	TRUE	0.766	0.106366	FALSE
ENSG00000268894	PLCE1-AS1	rs2911857	116	1294	TRUE	0.766	0.159029	FALSE
ENSG00000154803	FLCN	rs3785625	484	4050	TRUE	0.768	0.0332652	FALSE
ENSG00000086619	ERO1B	rs12046163	139	1113	TRUE	0.77	0.084183	FALSE
ENSG00000104228	TRIM35	rs2726933_rs2726934	128	2825	TRUE	0.77	0.0793446	FALSE
ENSG00000104643	MTMR9	rs3989103	416	3245	TRUE	0.77	0.0357176	FALSE
ENSG00000105889	STEAP1B	rs28379117	868	8993	TRUE	0.77	0.0344154	FALSE
ENSG00000132669	RIN2	rs78957920	603	7230	TRUE	0.77	0.0748168	FALSE
ENSG00000153989	NUS1	rs12206329	853	7745	TRUE	0.77	0.0344569	FALSE
ENSG00000162600	OMA1	rs658956	190	1897	TRUE	0.77	0.0577742	FALSE
ENSG00000166133	RPUSD2	rs56221586	326	2769	TRUE	0.77	0.0355492	FALSE
ENSG00000188895	MSL1	rs60137005	793	7479	TRUE	0.77	0.0243716	FALSE
ENSG00000283674	None	rs28592224	210	2298	TRUE	0.77	0.0826194	FALSE
ENSG00000091947	TMEM101	rs9904909	922	7922	TRUE	0.772	0.0131251	FALSE
ENSG00000108840	HDAC5	rs7207464	870	7846	TRUE	0.772	0.0232515	FALSE
ENSG00000140521	POLG	rs10852111_rs11073804_rs34295421	547	5311	TRUE	0.772	0.0240621	FALSE
ENSG00000168040	FADD	rs10898701	648	7121	TRUE	0.772	0.0149223	FALSE
ENSG00000175155	YPEL2	rs76419616	321	2877	TRUE	0.772	0.0635049	FALSE
ENSG00000180884	ZNF792	rs1269214	32	238	TRUE	0.772	0.0595522	FALSE
ENSG00000187144	SPATA21	rs16849152	53	427	TRUE	0.772	0.171616	FALSE
ENSG00000237037	NDUFA6-DT	rs2092663	78	790	TRUE	0.772	0.127231	FALSE
ENSG00000243364	EFNA4	rs6687726	178	2486	TRUE	0.772	0.0772563	FALSE
ENSG00000261373	VPS9D1-AS1	rs488327	24	211	TRUE	0.772	0.139028	FALSE
ENSG00000004777	ARHGAP33	rs1269214	29	206	TRUE	0.774	0.153108	FALSE
ENSG00000143374	TARS2	rs3818978	231	3105	TRUE	0.774	0.0350537	FALSE
ENSG00000166275	BORCS7	rs7075269	1179	8579	TRUE	0.774	0.0112619	FALSE
ENSG00000174307	PHLDA3	rs547334	1513	16186	TRUE	0.774	-0.00508042	FALSE
ENSG00000197837	H4C16	rs61907974	86	663	TRUE	0.774	0.0981613	FALSE
ENSG00000229334	TMEM44-AS2	rs789831	252	1819	TRUE	0.774	0.0701082	FALSE
ENSG00000079459	FDFT1	rs3989103	1554	12691	TRUE	0.776	0.0152983	FALSE
ENSG00000107862	GBF1	rs7075269	1526	11141	TRUE	0.776	0.0222734	FALSE
ENSG00000110090	CPT1A	rs57833364	761	7628	TRUE	0.776	0.0600988	FALSE
ENSG00000126883	NUP214	rs7850041	677	6109	TRUE	0.776	0.0435534	FALSE
ENSG00000168291	PDHB	rs55759213	1287	14317	TRUE	0.776	-0.0233142	FALSE
ENSG00000011523	CEP68	rs62142472	294	4104	TRUE	0.778	0.0386143	FALSE
ENSG00000106638	TBL2	rs6460068	628	7632	TRUE	0.778	-0.00783723	FALSE
ENSG00000179428	IL6-AS1	rs717624	18	232	TRUE	0.778	0.295198	FALSE
ENSG00000226029	LINC01772	rs16851851	24	164	TRUE	0.778	0.143532	FALSE
ENSG00000125871	MGME1	rs2618566	270	2589	TRUE	0.78	0.0525208	FALSE
ENSG00000154359	LONRF1	rs28592224	205	2383	TRUE	0.78	0.0782924	FALSE
ENSG00000173406	DAB1	rs658956	186	1708	TRUE	0.78	0.0739653	FALSE
ENSG00000174840	PDE12	rs13071918	417	5065	TRUE	0.78	0.0418529	FALSE
ENSG00000286061	None	rs1053438	15	126	TRUE	0.78	0.230928	FALSE
ENSG00000041802	LSG1	rs1706016_rs1706017	864	6327	TRUE	0.782	0.0295579	FALSE
ENSG00000072310	SREBF1	rs2350962	737	5889	TRUE	0.782	0.0299114	FALSE
ENSG00000104299	INTS9	rs2726933_rs2726934	149	3512	TRUE	0.782	0.0830936	FALSE
ENSG00000104643	MTMR9	rs28592224	293	3368	TRUE	0.782	0.0380579	FALSE
ENSG00000161647	MPP3	rs34633610	152	1135	TRUE	0.782	0.106983	FALSE
ENSG00000166275	BORCS7	rs7074343	693	9065	TRUE	0.782	0.0175831	FALSE
ENSG00000180336	MEIOC	rs7207464	42	340	TRUE	0.782	0.168171	FALSE
ENSG00000232415	ELN-AS1	rs6460068	21	194	TRUE	0.782	0.283135	FALSE
ENSG00000272146	ARF4-AS1	rs55759213	62	479	TRUE	0.782	0.186531	FALSE
ENSG00000069482	GAL	rs57833364	37	386	TRUE	0.784	0.0957332	FALSE
ENSG00000100156	SLC16A8	rs12485175	46	290	TRUE	0.784	0.233019	FALSE
ENSG00000108395	TRIM37	rs76419616	1058	10187	TRUE	0.784	0.0382736	FALSE
ENSG00000183208	GDPGP1	rs12906125	82	784	TRUE	0.784	0.0992043	FALSE
ENSG00000272030	None	rs6687726	256	3560	TRUE	0.786	0.0515321	FALSE
ENSG00000287156	None	rs2181346	19	141	TRUE	0.786	0.211824	FALSE
ENSG00000091536	MYO15A	rs2350962	18	127	TRUE	0.788	0.213377	FALSE
ENSG00000100412	ACO2	rs714002	1070	11566	TRUE	0.788	0.0187602	FALSE
ENSG00000113716	HMGXB3	rs3776079	979	9956	TRUE	0.788	0.0319667	FALSE
ENSG00000151304	SRFBP1	rs6870506	530	10096	TRUE	0.788	0.0105766	FALSE
ENSG00000165996	HACD1	rs7098659	2347	13917	TRUE	0.788	0.0144713	FALSE
ENSG00000169016	E2F6	rs12692441	300	2767	TRUE	0.788	0.0716368	FALSE
ENSG00000185652	NTF3	rs7306848_rs740059	646	4641	TRUE	0.788	0.0582138	FALSE
ENSG00000251171	None	rs869396	76	604	TRUE	0.788	0.0981526	FALSE
ENSG00000112183	RBM24	rs79075690	156	1448	TRUE	0.79	0.0817496	FALSE
ENSG00000143393	PI4KB	rs12131376_rs6693567	816	7478	TRUE	0.79	0.0164229	FALSE
ENSG00000145216	FIP1L1	rs1800813	1192	10226	TRUE	0.79	0.00506667	FALSE
ENSG00000156113	KCNMA1	rs595386_rs610097	945	12271	TRUE	0.79	0.0185544	FALSE
ENSG00000184203	PPP1R2	rs1706016_rs1706017	1588	12503	TRUE	0.79	0.0193247	FALSE
ENSG00000184489	PTP4A3	rs1811475	117	1042	TRUE	0.79	0.080055	FALSE
ENSG00000237512	UNC5B-AS1	rs4148930_rs730334	122	677	TRUE	0.79	0.136294	FALSE
ENSG00000023902	PLEKHO1	rs11576289_rs11576293	1077	9896	TRUE	0.792	0.0225299	FALSE
ENSG00000100319	ZMAT5	rs5749067	1130	9748	TRUE	0.792	0.0152463	FALSE
ENSG00000143771	CNIH4	rs3767717	2262	14708	TRUE	0.792	0.0150033	FALSE
ENSG00000099940	SNAP29	rs9605073	742	10394	TRUE	0.794	0.0253422	FALSE
ENSG00000120049	KCNIP2	rs7075269	30	184	TRUE	0.794	0.221645	FALSE
ENSG00000166813	KIF7	rs10852111_rs11073804_rs34295421	262	2522	TRUE	0.794	0.0534345	FALSE
ENSG00000250101	None	rs56235845	29	235	TRUE	0.794	0.230192	FALSE
ENSG00000287164	None	rs28628836	26	378	TRUE	0.794	0.236429	FALSE
ENSG00000100147	CCDC134	rs28640172	191	1839	TRUE	0.796	0.0955851	FALSE
ENSG00000115944	COX7A2L	rs6760754	2107	15507	TRUE	0.796	0.0171813	FALSE
ENSG00000128829	EIF2AK4	rs56221586	1545	13662	TRUE	0.796	0.0298237	FALSE
ENSG00000137463	MGARP	rs345973	1372	14279	TRUE	0.796	0.00396178	FALSE
ENSG00000178096	BOLA1	rs3818978	410	5224	TRUE	0.796	0.0557125	FALSE
ENSG00000184436	THAP7	rs9605073	551	7432	TRUE	0.796	0.0291039	FALSE
ENSG00000245937	SLC12A2-DT	rs78821460	1250	7564	TRUE	0.796	0.038582	FALSE
ENSG00000091947	TMEM101	rs7207464	859	7985	TRUE	0.798	0.0122965	FALSE
ENSG00000100403	ZC3H7B	rs714002	715	7108	TRUE	0.798	0.032875	FALSE
ENSG00000121316	PLBD1	rs61907974	58	513	TRUE	0.798	0.0924728	FALSE
ENSG00000163995	ABLIM2	rs28729656	49	409	TRUE	0.798	0.207671	FALSE
ENSG00000179428	IL6-AS1	rs28379117	27	223	TRUE	0.798	0.214726	FALSE
ENSG00000226029	LINC01772	rs16849152	24	164	TRUE	0.798	0.18811	FALSE
ENSG00000108510	MED13	rs2460299	1153	7991	TRUE	0.8	0.0321495	FALSE
ENSG00000108773	KAT2A	rs9904909	444	3843	TRUE	0.8	0.0111815	FALSE
ENSG00000113194	FAF2	rs56235845	1181	10958	TRUE	0.8	0.00768653	FALSE
ENSG00000131480	AOC2	rs34633610	25	174	TRUE	0.8	0.24162	FALSE
ENSG00000172530	BANP	rs35613341	250	4126	TRUE	0.8	0.0796318	FALSE
ENSG00000254556	None	rs6601647	20	178	TRUE	0.8	0.267312	FALSE
ENSG00000255046	None	rs2736378	42	303	TRUE	0.8	0.150371	FALSE
ENSG00000143621	ILF2	rs6687726	912	14810	TRUE	0.802	-0.0161133	FALSE
ENSG00000185267	CDNF	rs34301568_rs36025028	110	893	TRUE	0.802	0.129658	FALSE
ENSG00000109929	SC5D	rs1783832	860	7786	TRUE	0.804	0.0454514	FALSE
ENSG00000134375	TIMM17A	rs547334	1537	16741	TRUE	0.804	-0.00298645	FALSE
ENSG00000175832	ETV4	rs9904909	75	552	TRUE	0.804	0.136277	FALSE
ENSG00000235269	LINC02331	rs2181346	25	180	TRUE	0.804	0.313563	FALSE
ENSG00000261327	None	rs35613341	36	489	TRUE	0.804	0.223531	FALSE
ENSG00000079459	FDFT1	rs2736378	1419	12826	TRUE	0.806	0.0283734	FALSE
ENSG00000100372	SLC25A17	rs136394	618	5896	TRUE	0.806	0.0309946	FALSE
ENSG00000110107	PRPF19	rs174575	1005	7039	TRUE	0.806	0.0120521	FALSE
ENSG00000131475	VPS25	rs9904909	1372	12396	TRUE	0.806	0.00775313	FALSE
ENSG00000146457	WTAP	rs532482	1113	13321	TRUE	0.806	0.0267022	FALSE
ENSG00000181467	RAP2B	rs7644373	407	4783	TRUE	0.806	0.046056	FALSE
ENSG00000181472	ZBTB2	rs6904757	153	1744	TRUE	0.806	0.0987328	FALSE
ENSG00000204758	RPL26L1-AS1	rs477748	62	538	TRUE	0.806	0.137602	FALSE
ENSG00000237149	ZNF503-AS2	rs11001768	149	1115	TRUE	0.806	0.114732	FALSE
ENSG00000255310	None	rs2060457	20	166	TRUE	0.806	0.315363	FALSE
ENSG00000257058	None	rs174575	29	133	TRUE	0.806	0.267119	FALSE
ENSG00000267080	ASB16-AS1	rs34633610	160	1196	TRUE	0.806	0.0964388	FALSE
ENSG00000134690	CDCA8	rs67631072	68	523	TRUE	0.808	0.0604155	FALSE
ENSG00000176715	ACSF3	rs35613341	251	4151	TRUE	0.808	0.0390426	FALSE
ENSG00000228839	PIK3IP1-DT	rs5749067	15	92	TRUE	0.808	0.311605	FALSE
ENSG00000265401	None	rs3785625	147	972	TRUE	0.808	0.0652294	FALSE
ENSG00000106483	SFRP4	rs2700983	1717	18780	TRUE	0.81	0.0407575	FALSE
ENSG00000125378	BMP4	rs2181346	1055	10206	TRUE	0.81	0.0482086	FALSE
ENSG00000166035	LIPC	rs375372_rs515081	89	573	TRUE	0.81	0.113141	FALSE
ENSG00000170921	TANC2	rs2460299	513	3566	TRUE	0.81	0.0678805	FALSE
ENSG00000227210	WDR35-DT	rs11096659	20	138	TRUE	0.81	0.24414	FALSE
ENSG00000254936	None	rs1692811	16	99	TRUE	0.81	0.283156	FALSE
ENSG00000105254	TBCB	rs1269214	1956	16585	TRUE	0.812	0.00435585	FALSE
ENSG00000108474	PIGL	rs178787	345	3398	TRUE	0.812	0.0790763	FALSE
ENSG00000136492	BRIP1	rs2460299	71	415	TRUE	0.812	0.10981	FALSE
ENSG00000157450	RNF111	rs375372_rs515081	1491	9542	TRUE	0.812	0.0157036	FALSE
ENSG00000162231	NXF1	rs174575	539	3587	TRUE	0.812	0.0464807	FALSE
ENSG00000230561	CCDC192	rs55657505_rs55770077_rs56072924	16	123	TRUE	0.812	0.278588	FALSE
ENSG00000269243	None	rs423644	31	218	TRUE	0.812	0.18645	FALSE
ENSG00000277597	None	rs2126202	56	380	TRUE	0.812	0.202377	FALSE
ENSG00000079459	FDFT1	rs1692811	1475	12770	TRUE	0.814	0.0222276	FALSE
ENSG00000131620	ANO1	rs10898853	31	266	TRUE	0.814	0.250929	FALSE
ENSG00000175416	CLTB	rs56235845	1837	17240	TRUE	0.814	0.0135057	FALSE
ENSG00000229891	LINC01315	rs2092663	19	176	TRUE	0.814	0.26898	FALSE
ENSG00000235513	L3MBTL2-AS1	rs714002	20	154	TRUE	0.814	0.238842	FALSE
ENSG00000267060	PTGES3L	rs9904909	86	679	TRUE	0.814	0.0963619	FALSE
ENSG00000022277	RTF2	rs34161672	1851	14620	TRUE	0.816	0.00825262	FALSE
ENSG00000087338	GMCL1	rs6751798	552	6684	TRUE	0.816	0.0670962	FALSE
ENSG00000091831	ESR1	rs6904757	72	1029	TRUE	0.816	0.106997	FALSE
ENSG00000122863	CHST3	rs1245584	914	7806	TRUE	0.816	0.041442	FALSE
ENSG00000132405	TBC1D14	rs28729656	424	3768	TRUE	0.816	0.0711686	FALSE
ENSG00000142634	EFHD2	rs16849152	722	6018	TRUE	0.816	0.0239225	FALSE
ENSG00000164733	CTSB	rs3989103	2222	17233	TRUE	0.816	0.00862841	FALSE
ENSG00000068120	COASY	rs34633610	923	7412	TRUE	0.818	0.0231505	FALSE
ENSG00000128891	CCDC32	rs56221586	735	6228	TRUE	0.818	0.0349462	FALSE
ENSG00000153896	ZNF599	rs1269214	230	1653	TRUE	0.818	0.0685842	FALSE
ENSG00000187049	TMEM216	rs174575	446	2778	TRUE	0.818	0.0659483	FALSE
ENSG00000198246	SLC29A3	rs4148930_rs730334	240	1527	TRUE	0.818	0.0648202	FALSE
ENSG00000205765	RIMOC1	rs56395635	1135	10954	TRUE	0.818	0.0192537	FALSE
ENSG00000100227	POLDIP3	rs28640172	671	6858	TRUE	0.82	0.0335001	FALSE
ENSG00000118960	HS1BP3	rs11096659	597	5538	TRUE	0.82	0.0222062	FALSE
ENSG00000124795	DEK	rs79075690	1388	13971	TRUE	0.82	0.0325565	FALSE
ENSG00000152465	NMT2	rs34301568_rs36025028	566	5391	TRUE	0.82	0.0688597	FALSE
ENSG00000154359	LONRF1	rs1692811	279	2309	TRUE	0.82	0.0718269	FALSE
ENSG00000169418	NPR1	rs6687726	27	256	TRUE	0.82	0.355073	FALSE
ENSG00000183891	TTC32	rs11096659	301	2548	TRUE	0.82	0.0686042	FALSE
ENSG00000184678	H2BC21	rs3818978	102	1252	TRUE	0.82	0.097291	FALSE
ENSG00000197879	MYO1C	rs2126202	1690	15810	TRUE	0.82	0.0188234	FALSE
ENSG00000198863	RUNDC1	rs34633610	494	3856	TRUE	0.82	0.0371762	FALSE
ENSG00000255495	None	rs3989103	361	2504	TRUE	0.82	0.0778332	FALSE
ENSG00000100528	CNIH1	rs2181346	1500	15795	TRUE	0.822	0.0194611	FALSE
ENSG00000137285	TUBB2B	rs900393	100	905	TRUE	0.822	0.0435324	FALSE
ENSG00000144749	LRIG1	rs6792689	243	2912	TRUE	0.822	0.110032	FALSE
ENSG00000185133	INPP5J	rs5749067	17	131	TRUE	0.822	0.19037	FALSE
ENSG00000197345	MRPL21	rs1005858	1398	14761	TRUE	0.822	0.00807111	FALSE
ENSG00000283674	None	rs6601647	209	2299	TRUE	0.822	0.124388	FALSE
ENSG00000285184	None	rs11576289_rs11576293	64	526	TRUE	0.822	0.194458	FALSE
ENSG00000127743	IL17B	rs3776079	15	101	TRUE	0.824	0.36016	FALSE
ENSG00000145002	FAM86B2	rs1692811	15	99	TRUE	0.824	0.369443	FALSE
ENSG00000147419	CCDC25	rs2685401	1431	11420	TRUE	0.824	0.0235433	FALSE
ENSG00000168014	C2CD3	rs573145	330	3214	TRUE	0.824	0.0999106	FALSE
ENSG00000176444	CLK2	rs6687726	193	2689	TRUE	0.824	0.0952876	FALSE
ENSG00000177954	RPS27	rs6687726	1192	19534	TRUE	0.824	0.0142527	FALSE
ENSG00000196208	GREB1	rs12692441	66	563	TRUE	0.824	0.116647	FALSE
ENSG00000266967	AARSD1	rs34633610	910	7692	TRUE	0.824	0.00733107	FALSE
ENSG00000065526	SPEN	rs6675334	990	8872	TRUE	0.826	0.0357348	FALSE
ENSG00000103769	RAB11A	rs12913536	1388	17169	TRUE	0.826	-0.00601761	FALSE
ENSG00000111860	CEP85L	rs12206329	537	5113	TRUE	0.826	0.0669098	FALSE
ENSG00000135597	REPS1	rs1361248	470	4668	TRUE	0.826	0.0493671	FALSE
ENSG00000143756	FBXO28	rs3767717	878	5393	TRUE	0.826	0.0304789	FALSE
ENSG00000007923	DNAJC11	rs12402498	748	6155	TRUE	0.828	0.0308794	FALSE
ENSG00000038382	TRIO	rs1620976	2094	14534	TRUE	0.828	0.0296895	FALSE
ENSG00000108239	TBC1D12	rs4918044	452	7724	TRUE	0.828	0.0538064	FALSE
ENSG00000120899	PTK2B	rs2726933_rs2726934	93	1918	TRUE	0.828	0.124427	FALSE
ENSG00000136235	GPNMB	rs717624	828	14571	TRUE	0.828	0.0158338	FALSE
ENSG00000143748	NVL	rs17557288	410	3706	TRUE	0.828	0.0473718	FALSE
ENSG00000154328	NEIL2	rs1692811	375	3213	TRUE	0.828	0.0348609	FALSE
ENSG00000173013	CCDC96	rs28628836	50	715	TRUE	0.828	0.158155	FALSE
ENSG00000198700	IPO9	rs547334	900	8987	TRUE	0.828	0.0175325	FALSE
ENSG00000255529	POLR2M	rs7172844	554	5254	TRUE	0.828	0.0230984	FALSE
ENSG00000138311	ZNF365	rs6479782	238	1914	TRUE	0.83	0.0818016	FALSE
ENSG00000157823	AP3S2	rs12906125	476	4945	TRUE	0.83	0.0652843	FALSE
ENSG00000169047	IRS1	rs2707531	256	2429	TRUE	0.83	0.0676769	FALSE
ENSG00000182836	PLCXD3	rs56395635	126	1373	TRUE	0.83	0.147624	FALSE
ENSG00000203995	ZYG11A	rs11206195_rs12041221	19	174	TRUE	0.83	0.276147	FALSE
ENSG00000225450	None	rs12485175	27	188	TRUE	0.83	0.214133	FALSE
ENSG00000255495	None	rs6601647	264	2601	TRUE	0.83	0.0830273	FALSE
ENSG00000268189	None	rs423644	19	128	TRUE	0.83	0.204503	FALSE
ENSG00000108771	DHX58	rs9904909	130	1069	TRUE	0.832	0.0927744	FALSE
ENSG00000149489	ROM1	rs174575	198	1263	TRUE	0.832	0.111435	FALSE
ENSG00000261324	None	rs61907974	22	132	TRUE	0.832	0.305194	FALSE
ENSG00000269918	None	rs1692811	46	359	TRUE	0.832	0.152322	FALSE
ENSG00000100412	ACO2	rs136394	1150	11486	TRUE	0.834	0.0237063	FALSE
ENSG00000149716	LTO1	rs57833364	324	3058	TRUE	0.834	0.0692285	FALSE
ENSG00000068079	IFI35	rs34633610	775	6687	TRUE	0.836	0.0194321	FALSE
ENSG00000104689	TNFRSF10A	rs9632859	142	1515	TRUE	0.836	0.129213	FALSE
ENSG00000110066	KMT5B	rs57833364	673	7060	TRUE	0.836	0.0516221	FALSE
ENSG00000116213	WRAP73	rs2742670	413	4222	TRUE	0.836	0.0464713	FALSE
ENSG00000171044	XKR6	rs6601647	555	6057	TRUE	0.836	0.0961195	FALSE
ENSG00000174238	PITPNA	rs2447103	1118	10621	TRUE	0.836	0.027801	FALSE
ENSG00000203865	ATP1A1-AS1	rs10801972_rs10801973_rs10923355	162	1445	TRUE	0.836	0.0960077	FALSE
ENSG00000254936	None	rs2736378	17	98	TRUE	0.836	0.351884	FALSE
ENSG00000259877	ZNF778-DT	rs12597417	23	172	TRUE	0.836	0.283231	FALSE
ENSG00000116171	SCP2	rs12091931_rs797906_rs797907	1547	16335	TRUE	0.838	0.00703656	FALSE
ENSG00000173145	NOC3L	rs4918044	454	8171	TRUE	0.838	0.0307759	FALSE
ENSG00000235563	None	rs12091931_rs797906_rs797907	138	1017	TRUE	0.838	0.127218	FALSE
ENSG00000287553	None	rs9892754	17	124	TRUE	0.838	0.256931	FALSE
ENSG00000083720	OXCT1	rs56395635	1019	9828	TRUE	0.84	0.0485224	FALSE
ENSG00000126368	NR1D1	rs60137005	330	3478	TRUE	0.84	0.0523854	FALSE
ENSG00000167074	TEF	rs714002	100	850	TRUE	0.84	0.148815	FALSE
ENSG00000234678	ELF3-AS1	rs547334	117	1300	TRUE	0.84	0.0586289	FALSE
ENSG00000087008	ACOX3	rs28628836	270	3880	TRUE	0.842	0.0865178	FALSE
ENSG00000087008	ACOX3	rs28729656	398	3752	TRUE	0.842	0.0872618	FALSE
ENSG00000112110	MRPL18	rs532482	1265	15607	TRUE	0.842	0.00833952	FALSE
ENSG00000115884	SDC1	rs11096659	46	410	TRUE	0.842	0.179773	FALSE
ENSG00000124795	DEK	rs74551140	1256	14103	TRUE	0.842	0.0461912	FALSE
ENSG00000143457	GOLPH3L	rs3818978	272	3454	TRUE	0.842	0.0613319	FALSE
ENSG00000156928	MALSU1	rs28379117	1316	14525	TRUE	0.842	0.00751997	FALSE
ENSG00000261327	None	rs4316741_rs4426338_rs4584807_rs904787	65	460	TRUE	0.842	0.1864	FALSE
ENSG00000057935	MTA3	rs3796077	723	5654	TRUE	0.844	0.0467081	FALSE
ENSG00000100399	CHADL	rs136394	44	323	TRUE	0.844	0.21624	FALSE
ENSG00000132881	CPLANE2	rs6675334	54	384	TRUE	0.844	0.201494	FALSE
ENSG00000163131	CTSS	rs3818978	40	536	TRUE	0.844	0.230102	FALSE
ENSG00000177731	FLII	rs11078398	869	12694	TRUE	0.844	0.020302	FALSE
ENSG00000259330	INAFM2	rs56221586	449	3580	TRUE	0.844	0.065687	FALSE
ENSG00000274654	None	rs363832_rs3929051	21	109	TRUE	0.844	0.410427	FALSE
ENSG00000105677	TMEM147	rs1269214	1956	16690	TRUE	0.846	0.0271002	FALSE
ENSG00000116903	EXOC8	rs7417718	401	3349	TRUE	0.846	0.061365	FALSE
ENSG00000143554	SLC27A3	rs6687726	122	1913	TRUE	0.846	0.10538	FALSE
ENSG00000183066	WBP2NL	rs136394	30	224	TRUE	0.846	0.309469	FALSE
ENSG00000189306	RRP7A	rs28640172	919	9751	TRUE	0.846	0.0222138	FALSE
ENSG00000196419	XRCC6	rs136394	1668	17020	TRUE	0.846	0.000843187	FALSE
ENSG00000205155	PSENEN	rs1269214	1838	15502	TRUE	0.846	0.00480754	FALSE
ENSG00000237781	ADAMTSL4-AS2	rs11576289_rs11576293	16	113	TRUE	0.846	0.33464	FALSE
ENSG00000269918	None	rs6601647	36	369	TRUE	0.846	0.202547	FALSE
ENSG00000278615	C11orf98	rs174575	1874	12753	TRUE	0.846	0.0152824	FALSE
ENSG00000075413	MARK3	rs35366629	690	10255	TRUE	0.848	0.0483437	FALSE
ENSG00000143373	ZNF687	rs11576289_rs11576293	214	1702	TRUE	0.848	0.0940134	FALSE
ENSG00000188825	LINC00910	rs7207464	103	823	TRUE	0.848	0.146135	FALSE
ENSG00000203814	H2BC18	rs12131376_rs6693567	55	428	TRUE	0.848	0.167838	FALSE
ENSG00000255052	FAM66D	rs3989103	107	689	TRUE	0.848	0.157603	FALSE
ENSG00000072786	STK10	rs4867694	487	4669	TRUE	0.85	0.0629343	FALSE
ENSG00000125846	ZNF133	rs2618566	303	2724	TRUE	0.85	0.100928	FALSE
ENSG00000137434	C6orf52	rs10947513_rs10947514_rs10947515_rs1416451	67	404	TRUE	0.85	0.188079	FALSE
ENSG00000160767	ENTREP3	rs6687726	678	9929	TRUE	0.85	0.041077	FALSE
ENSG00000260257	None	rs291686	83	795	TRUE	0.85	0.149818	FALSE
ENSG00000267394	ATXN7L3-AS1	rs7207464	33	230	TRUE	0.85	0.237308	FALSE
ENSG00000108312	UBTF	rs7207464	1076	10001	TRUE	0.852	0.015528	FALSE
ENSG00000116857	TMEM9	rs547334	1091	11538	TRUE	0.852	0.0220799	FALSE
ENSG00000184076	UQCR10	rs5749067	2022	17373	TRUE	0.852	0.0300207	FALSE
ENSG00000197217	ENTPD4	rs9632859	495	5278	TRUE	0.852	0.0653978	FALSE
ENSG00000198408	OGA	rs7074343	788	10229	TRUE	0.852	0.0560429	FALSE
ENSG00000255495	None	rs2736378	353	2512	TRUE	0.852	0.0925717	FALSE
ENSG00000116198	CEP104	rs2742670	585	5834	TRUE	0.854	0.0543614	FALSE
ENSG00000131759	RARA	rs60137005	607	5803	TRUE	0.854	0.0501857	FALSE
ENSG00000180008	SOCS4	rs2181346	650	6005	TRUE	0.854	0.0650377	FALSE
ENSG00000254093	PINX1	rs2736378	531	4683	TRUE	0.854	0.0341486	FALSE
ENSG00000128342	LIF	rs5749067	172	1183	TRUE	0.856	0.184412	FALSE
ENSG00000140948	ZCCHC14	rs35613341	304	4807	TRUE	0.856	0.105213	FALSE
ENSG00000198496	NBR2	rs34633610	219	1660	TRUE	0.856	0.0938068	FALSE
ENSG00000226510	UPK1A-AS1	rs1269214	99	533	TRUE	0.856	0.191757	FALSE
ENSG00000227888	FAM66A	rs1692811	19	111	TRUE	0.856	0.354234	FALSE
ENSG00000230561	CCDC192	rs78821460	21	118	TRUE	0.856	0.280701	FALSE
ENSG00000246451	KLC1-AS1	rs35366629	28	316	TRUE	0.856	0.353136	FALSE
ENSG00000101343	CRNKL1	rs6136756	669	4365	TRUE	0.858	0.0360583	FALSE
ENSG00000137817	PARP6	rs11853359	393	3766	TRUE	0.858	0.074424	FALSE
ENSG00000141040	ZNF287	rs3785625	255	2286	TRUE	0.858	0.0526291	FALSE
ENSG00000145439	CBR4	rs869396	569	4782	TRUE	0.858	0.0566144	FALSE
ENSG00000159842	ABR	rs9892754	951	8065	TRUE	0.858	0.0450084	FALSE
ENSG00000165219	GAPVD1	rs12379417	992	8887	TRUE	0.858	0.0310422	FALSE
ENSG00000173915	ATP5MK	rs7074343	1226	18595	TRUE	0.858	0.0156413	FALSE
ENSG00000104643	MTMR9	rs56279307	321	3340	TRUE	0.86	0.0776263	FALSE
ENSG00000155269	GPR78	rs28729656	20	154	TRUE	0.86	0.237299	FALSE
ENSG00000163684	RPP14	rs13071918	155	1681	TRUE	0.86	0.0872461	FALSE
ENSG00000287100	None	rs12206329	76	650	TRUE	0.86	0.203068	FALSE
ENSG00000104228	TRIM35	rs2726941	329	2624	TRUE	0.862	0.0716162	FALSE
ENSG00000108828	VAT1	rs9904909	1941	17842	TRUE	0.862	-0.0016952	FALSE
ENSG00000112183	RBM24	rs74551140	152	1452	TRUE	0.862	0.124503	FALSE
ENSG00000116212	LRRC42	rs12091931_rs797906_rs797907	937	9257	TRUE	0.862	0.0133932	FALSE
ENSG00000171729	TMEM51	rs6675334	191	1571	TRUE	0.862	0.124627	FALSE
ENSG00000107872	FBXL15	rs7074343	643	8523	TRUE	0.864	0.0170816	FALSE
ENSG00000136231	IGF2BP3	rs28379117	184	1779	TRUE	0.864	0.0945602	FALSE
ENSG00000185561	TLCD2	rs9892754	281	1981	TRUE	0.864	0.0947901	FALSE
ENSG00000186017	ZNF566	rs1269214	282	2135	TRUE	0.864	0.0994862	FALSE
ENSG00000197566	ZNF624	rs178787	68	670	TRUE	0.864	0.119102	FALSE
ENSG00000232388	SMIM26	rs6136756	2149	14063	TRUE	0.864	0.0169082	FALSE
ENSG00000285693	None	rs573145	45	375	TRUE	0.864	0.243616	FALSE
ENSG00000117360	PRPF3	rs12131376_rs6693567	571	5357	TRUE	0.866	0.0367797	FALSE
ENSG00000151014	NOCT	rs345973	370	3688	TRUE	0.866	0.0670841	FALSE
ENSG00000152518	ZFP36L2	rs3796077	1645	13100	TRUE	0.866	0.0222307	FALSE
ENSG00000183963	SMTN	rs5749067	936	7590	TRUE	0.866	0.0101897	FALSE
ENSG00000189410	SH2D5	rs829393	156	1033	TRUE	0.866	0.114896	FALSE
ENSG00000100029	PES1	rs5749067	1265	10856	TRUE	0.868	0.00468375	FALSE
ENSG00000116221	MRPL37	rs55888542	1384	14852	TRUE	0.868	0.000541359	FALSE
ENSG00000120885	CLU	rs2726933_rs2726934	601	15127	TRUE	0.868	0.0502972	FALSE
ENSG00000149016	TUT1	rs174575	421	2775	TRUE	0.868	0.0594817	FALSE
ENSG00000164463	CREBRF	rs477748	551	5701	TRUE	0.868	0.0694548	FALSE
ENSG00000166166	TRMT61A	rs35366629	287	4120	TRUE	0.868	0.0614933	FALSE
ENSG00000167526	RPL13	rs488327	1798	19283	TRUE	0.868	0.0120359	FALSE
ENSG00000259375	None	rs338534	24	165	TRUE	0.868	0.285309	FALSE
ENSG00000264666	None	rs11078398	34	362	TRUE	0.868	0.273808	FALSE
ENSG00000285331	TCF12-DT	rs7172844	172	1517	TRUE	0.868	0.10548	FALSE
ENSG00000012048	BRCA1	rs9904909	158	1209	TRUE	0.87	0.12509	FALSE
ENSG00000109519	GRPEL1	rs28628836	747	12201	TRUE	0.87	0.0117477	FALSE
ENSG00000116221	MRPL37	rs12091931_rs797906_rs797907	1445	14791	TRUE	0.87	-0.00161535	FALSE
ENSG00000128928	IVD	rs56221586	1030	8547	TRUE	0.87	0.0387198	FALSE
ENSG00000138303	ASCC1	rs4148930_rs730334	694	4411	TRUE	0.87	0.035956	FALSE
ENSG00000162600	OMA1	rs58210787	99	1988	TRUE	0.87	0.137291	FALSE
ENSG00000167705	RILP	rs2447103	397	3507	TRUE	0.87	0.0535971	FALSE
ENSG00000168374	ARF4	rs55759213	1675	19033	TRUE	0.87	-0.0116318	FALSE
ENSG00000168496	FEN1	rs174575	508	3205	TRUE	0.87	0.053174	FALSE
ENSG00000172061	LRRC15	rs789831	29	218	TRUE	0.87	0.276902	FALSE
ENSG00000188554	NBR1	rs7207464	1162	10998	TRUE	0.87	0.0155833	FALSE
ENSG00000148200	NR6A1	rs12379417	212	1799	TRUE	0.872	0.117463	FALSE
ENSG00000157870	PRXL2B	rs2742670	317	3166	TRUE	0.872	0.0675565	FALSE
ENSG00000163686	ABHD6	rs55759213	344	3290	TRUE	0.872	0.0648756	FALSE
ENSG00000168175	MAPK1IP1L	rs2181346	1386	13879	TRUE	0.872	0.00146874	FALSE
ENSG00000198931	APRT	rs4316741_rs4426338_rs4584807_rs904787	2133	17700	TRUE	0.872	0.00827435	FALSE
ENSG00000229124	VIM-AS1	rs7098659	703	3836	TRUE	0.872	0.0445879	FALSE
ENSG00000053501	USE1	rs423644	1026	8753	TRUE	0.874	0.0343147	FALSE
ENSG00000116138	DNAJC16	rs6675334	506	4228	TRUE	0.874	0.0559374	FALSE
ENSG00000138311	ZNF365	rs10761731	224	1928	TRUE	0.874	0.090865	FALSE
ENSG00000149716	LTO1	rs2515289	368	3014	TRUE	0.874	0.0774604	FALSE
ENSG00000187010	RHD	rs1053438	19	161	TRUE	0.874	0.357927	FALSE
ENSG00000232729	GTF2I-AS1	rs6460068	76	865	TRUE	0.874	0.144893	FALSE
ENSG00000249609	None	rs869396	17	82	TRUE	0.874	0.357743	FALSE
ENSG00000262050	None	rs2126202	22	151	TRUE	0.874	0.367328	FALSE
ENSG00000163947	ARHGEF3	rs13071918	449	5208	TRUE	0.876	0.0373494	FALSE
ENSG00000164548	TRA2A	rs10224533	699	7765	TRUE	0.876	0.0613549	FALSE
ENSG00000175662	TOM1L2	rs11078398	627	8455	TRUE	0.876	0.0631401	FALSE
ENSG00000196236	XPNPEP3	rs136394	416	3696	TRUE	0.876	0.0733232	FALSE
ENSG00000099917	MED15	rs9605073	767	11323	TRUE	0.878	0.028888	FALSE
ENSG00000134375	TIMM17A	rs507068	1740	16538	TRUE	0.878	0.00592114	FALSE
ENSG00000137841	PLCB2	rs56221586	27	193	TRUE	0.878	0.265045	FALSE
ENSG00000162236	STX5	rs174575	1223	8204	TRUE	0.878	0.0263273	FALSE
ENSG00000170801	HTRA3	rs28729656	28	227	TRUE	0.878	0.272276	FALSE
ENSG00000174177	CTU2	rs4316741_rs4426338_rs4584807_rs904787	545	4325	TRUE	0.878	0.0392013	FALSE
ENSG00000175003	SLC22A1	rs532482	34	335	TRUE	0.878	0.273061	FALSE
ENSG00000254556	None	rs3989103	28	170	TRUE	0.878	0.330974	FALSE
ENSG00000263624	None	rs11078398	22	265	TRUE	0.878	0.296682	FALSE
ENSG00000127249	ATP13A4	rs789831	18	96	TRUE	0.88	0.329782	FALSE
ENSG00000158062	UBXN11	rs1053438	223	2360	TRUE	0.88	0.0856875	FALSE
ENSG00000137393	RNF144B	rs74551140	158	1553	TRUE	0.882	0.103928	FALSE
ENSG00000160752	FDPS	rs6687726	1033	16555	TRUE	0.882	0.0835594	FALSE
ENSG00000163125	RPRD2	rs12131376_rs6693567	727	6255	TRUE	0.882	0.0462282	FALSE
ENSG00000236467	KCNMA1-AS1	rs595386_rs610097	18	198	TRUE	0.882	0.333432	FALSE
ENSG00000072803	FBXW11	rs4867694	1054	10344	TRUE	0.884	0.0477316	FALSE
ENSG00000108786	HSD17B1	rs9904909	344	2363	TRUE	0.884	0.0802138	FALSE
ENSG00000122545	SEPTIN7	rs2270223	1529	17923	TRUE	0.884	0.0246918	FALSE
ENSG00000127511	SIN3B	rs423644	985	8264	TRUE	0.884	0.0466871	FALSE
ENSG00000152455	SUV39H2	rs34301568_rs36025028	160	1381	TRUE	0.884	0.0933895	FALSE
ENSG00000162341	TPCN2	rs57833364	337	3392	TRUE	0.884	0.0773303	FALSE
ENSG00000162377	COA7	rs55888542	481	4904	TRUE	0.884	0.0430684	FALSE
ENSG00000254936	None	rs3088245	16	99	TRUE	0.884	0.396513	FALSE
ENSG00000105270	CLIP3	rs1269214	1426	11547	TRUE	0.886	0.00683273	FALSE
ENSG00000106682	EIF4H	rs6460068	1246	16001	TRUE	0.886	0.0128108	FALSE
ENSG00000111877	MCM9	rs12206329	185	1563	TRUE	0.886	0.132514	FALSE
ENSG00000136244	IL6	rs28379117	1131	11468	TRUE	0.886	0.042733	FALSE
ENSG00000143387	CTSK	rs12131376_rs6693567	469	4363	TRUE	0.886	0.12941	FALSE
ENSG00000167034	NKX3-1	rs9632859	69	704	TRUE	0.886	0.135403	FALSE
ENSG00000183066	WBP2NL	rs2092663	27	227	TRUE	0.886	0.351852	FALSE
ENSG00000236986	None	rs7850041	27	200	TRUE	0.886	0.317787	FALSE
ENSG00000164649	CDCA7L	rs28379117	380	3953	TRUE	0.888	0.0931906	FALSE
ENSG00000185838	GNB1L	rs9605073	222	2919	TRUE	0.888	0.0870861	FALSE
ENSG00000078699	CBFA2T2	rs291686	356	3699	TRUE	0.89	0.0885829	FALSE
ENSG00000105711	SCN1B	rs1269214	297	2362	TRUE	0.89	0.117284	FALSE
ENSG00000233954	UQCRHL	rs6675334	22	139	TRUE	0.89	0.288908	FALSE
ENSG00000267042	None	rs34633610	17	111	TRUE	0.89	0.379813	FALSE
ENSG00000110446	SLC15A3	rs174575	400	2606	TRUE	0.892	0.0717499	FALSE
ENSG00000125967	NECAB3	rs291686	203	1946	TRUE	0.892	0.116429	FALSE
ENSG00000183773	AIFM3	rs9605073	16	165	TRUE	0.892	0.300955	FALSE
ENSG00000237037	NDUFA6-DT	rs714002	87	781	TRUE	0.892	0.155739	FALSE
ENSG00000259571	BLID	rs1783832	105	754	TRUE	0.892	0.222435	FALSE
ENSG00000260259	LINC02166	rs488327	43	343	TRUE	0.892	0.204664	FALSE
ENSG00000011451	WIZ	rs423644	1005	8332	TRUE	0.894	0.0396094	FALSE
ENSG00000070366	SMG6	rs2126202	823	7345	TRUE	0.894	0.0596337	FALSE
ENSG00000072310	SREBF1	rs11078398	434	6192	TRUE	0.894	0.0676454	FALSE
ENSG00000108861	DUSP3	rs9904909	1188	9990	TRUE	0.894	0.0255868	FALSE
ENSG00000111863	ADTRP	rs10947513_rs10947514_rs10947515_rs1416451	31	193	TRUE	0.894	0.315856	FALSE
ENSG00000149716	LTO1	rs1005858	320	3062	TRUE	0.894	0.0930967	FALSE
ENSG00000124380	SNRNP27	rs6751798	715	9754	TRUE	0.896	0.0365831	FALSE
ENSG00000214941	ZSWIM7	rs178787	817	7931	TRUE	0.896	0.0690482	FALSE
ENSG00000242247	ARFGAP3	rs28640172	1132	12072	TRUE	0.896	0.0400189	FALSE
ENSG00000270087	None	rs1247464	29	320	TRUE	0.896	0.326929	FALSE
ENSG00000116221	MRPL37	rs11206195_rs12041221	1288	14948	TRUE	0.898	0.0106577	FALSE
ENSG00000132906	CASP9	rs16851851	224	1768	TRUE	0.898	0.0933663	FALSE
ENSG00000186523	FAM86B1	rs1692811	42	244	TRUE	0.898	0.2652	FALSE
ENSG00000056050	HPF1	rs869396	896	7841	TRUE	0.9	0.040054	FALSE
ENSG00000075702	WDR62	rs1269214	40	262	TRUE	0.9	0.208062	FALSE
ENSG00000117245	KIF17	rs3200254	41	350	TRUE	0.9	0.220299	FALSE
ENSG00000137275	RIPK1	rs900393	557	4549	TRUE	0.9	0.0700827	FALSE
ENSG00000137880	GCHFR	rs56221586	412	3211	TRUE	0.9	0.0708252	FALSE
ENSG00000138180	CEP55	rs2911857	43	423	TRUE	0.9	0.37799	FALSE
ENSG00000143373	ZNF687	rs12131376_rs6693567	210	1706	TRUE	0.9	0.102576	FALSE
ENSG00000143387	CTSK	rs11576289_rs11576293	489	4343	TRUE	0.9	0.096728	FALSE
ENSG00000027847	B4GALT7	rs56235845	1136	9820	TRUE	0.902	0.0337619	FALSE
ENSG00000052723	SIKE1	rs10801972_rs10801973_rs10923355	765	7158	TRUE	0.902	0.0464534	FALSE
ENSG00000070371	CLTCL1	rs9605073	221	2753	TRUE	0.902	0.142502	FALSE
ENSG00000141258	SGSM2	rs2126202	301	2590	TRUE	0.902	0.099845	FALSE
ENSG00000154359	LONRF1	rs2010628_rs904009	252	2336	TRUE	0.902	0.111456	FALSE
ENSG00000170348	TMED10	rs888414	1217	18128	TRUE	0.902	0.0181538	FALSE
ENSG00000286071	None	rs7417718	54	386	TRUE	0.902	0.273963	FALSE
ENSG00000107968	MAP3K8	rs914279	583	4115	TRUE	0.904	0.0874975	FALSE
ENSG00000120438	TCP1	rs532482	1311	15836	TRUE	0.904	0.0131553	FALSE
ENSG00000136631	VPS45	rs11576289_rs11576293	567	5109	TRUE	0.904	0.0741812	FALSE
ENSG00000138175	ARL3	rs7075269	1627	12069	TRUE	0.904	0.0176269	FALSE
ENSG00000167515	TRAPPC2L	rs488327	1432	15784	TRUE	0.904	0.0298384	FALSE
ENSG00000184489	PTP4A3	rs55762429	148	1011	TRUE	0.904	0.128281	FALSE
ENSG00000232388	SMIM26	rs2618566	1484	14728	TRUE	0.904	0.0254929	FALSE
ENSG00000242247	ARFGAP3	rs2092663	1057	12147	TRUE	0.904	0.0387492	FALSE
ENSG00000112964	GHR	rs56395635	762	6647	TRUE	0.906	0.0743406	FALSE
ENSG00000143457	GOLPH3L	rs12131376_rs6693567	398	3328	TRUE	0.906	0.0567172	FALSE
ENSG00000145743	FBXL17	rs2009646	638	6116	TRUE	0.906	0.0744619	FALSE
ENSG00000151532	VTI1A	rs12718338_rs4077527	861	6782	TRUE	0.906	0.0730754	FALSE
ENSG00000158545	ZC3H18	rs35613341	500	8273	TRUE	0.906	0.0672165	FALSE
ENSG00000183978	COA3	rs9904909	1658	14917	TRUE	0.906	0.0197122	FALSE
ENSG00000156928	MALSU1	rs10224533	1312	14529	TRUE	0.908	0.0225258	FALSE
ENSG00000163877	SNIP1	rs67631072	391	3453	TRUE	0.908	0.0751382	FALSE
ENSG00000183598	H3C13	rs12131376_rs6693567	16	81	TRUE	0.908	0.492322	FALSE
ENSG00000188554	NBR1	rs34633610	1324	10836	TRUE	0.908	0.0300827	FALSE
ENSG00000248996	PDLIM7-AS1	rs56235845	29	183	TRUE	0.908	0.28722	FALSE
ENSG00000100226	GTPBP1	rs12485175	477	3855	TRUE	0.91	0.0812344	FALSE
ENSG00000182010	RTKN2	rs3740353_rs3740354	277	2277	TRUE	0.91	0.154544	FALSE
ENSG00000023902	PLEKHO1	rs12131376_rs6693567	1037	9936	TRUE	0.912	0.0314948	FALSE
ENSG00000078747	ITCH	rs291686	767	7870	TRUE	0.912	0.071688	FALSE
ENSG00000099957	P2RX6	rs9605073	59	545	TRUE	0.912	0.315445	FALSE
ENSG00000110104	CCDC86	rs174575	769	5416	TRUE	0.912	0.0409373	FALSE
ENSG00000157916	RER1	rs2742670	1568	16789	TRUE	0.912	0.0182261	FALSE
ENSG00000203995	ZYG11A	rs55888542	20	173	TRUE	0.912	0.296055	FALSE
ENSG00000286512	None	rs900393	23	171	TRUE	0.912	0.269054	FALSE
ENSG00000041988	THAP3	rs12402498	552	4116	TRUE	0.914	0.0635421	FALSE
ENSG00000056050	HPF1	rs6823685_rs6854026	889	7848	TRUE	0.914	0.0407507	FALSE
ENSG00000100084	HIRA	rs9605073	203	2662	TRUE	0.914	0.127343	FALSE
ENSG00000109572	CLCN3	rs869396	1048	8853	TRUE	0.914	0.0633149	FALSE
ENSG00000130038	CRACR2A	rs7306848_rs740059	53	391	TRUE	0.914	0.239093	FALSE
ENSG00000267750	RUNDC3A-AS1	rs34633610	40	237	TRUE	0.914	0.339929	FALSE
ENSG00000100294	MCAT	rs28640172	490	5099	TRUE	0.916	0.0557157	FALSE
ENSG00000101384	JAG1	rs605770_rs607064_rs631484	827	9623	TRUE	0.916	0.0562855	FALSE
ENSG00000108799	EZH1	rs9904909	363	2747	TRUE	0.916	0.104022	FALSE
ENSG00000120438	TCP1	rs315985_rs315987	1563	15584	TRUE	0.916	0.0218168	FALSE
ENSG00000131626	PPFIA1	rs2515289	1372	12684	TRUE	0.916	0.0413575	FALSE
ENSG00000164542	MATCAP2	rs2700983	134	1180	TRUE	0.916	0.158659	FALSE
ENSG00000227888	FAM66A	rs3989103	21	109	TRUE	0.916	0.391016	FALSE
ENSG00000249572	TARS1-DT	rs12656497	18	111	TRUE	0.916	0.481849	FALSE
ENSG00000100526	CDKN3	rs2181346	278	2751	TRUE	0.918	0.0762288	FALSE
ENSG00000128944	KNSTRN	rs56221586	391	3059	TRUE	0.918	0.0698894	FALSE
ENSG00000177738	ANXA2R-OT1	rs56395635	258	2317	TRUE	0.918	0.121632	FALSE
ENSG00000225614	ZNF469	rs4316741_rs4426338_rs4584807_rs904787	815	6062	TRUE	0.918	0.0545259	FALSE
ENSG00000230417	None	rs55923152	85	709	TRUE	0.918	0.189594	FALSE
ENSG00000255495	None	rs1692811	340	2525	TRUE	0.918	0.106776	FALSE
ENSG00000276107	THBS1-IT1	rs56221586	168	1101	TRUE	0.918	0.190424	FALSE
ENSG00000058799	YIPF1	rs55888542	465	4875	TRUE	0.92	0.0695208	FALSE
ENSG00000059915	PSD	rs7075269	23	115	TRUE	0.92	0.416796	FALSE
ENSG00000119655	NPC2	rs888414	1244	18958	TRUE	0.92	0.0220425	FALSE
ENSG00000239282	CASTOR1	rs5749067	420	3215	TRUE	0.92	0.0719285	FALSE
ENSG00000248538	PPP1R3B-DT	rs678250	25	178	TRUE	0.92	0.362921	FALSE
ENSG00000259705	FBN1-DT	rs363832_rs3929051	29	177	TRUE	0.92	0.307649	FALSE
ENSG00000286503	None	rs2009646	15	92	TRUE	0.92	0.481602	FALSE
ENSG00000037241	RPL26L1	rs477748	1302	14947	TRUE	0.922	0.0272946	FALSE
ENSG00000100410	PHF5A	rs714002	931	9455	TRUE	0.922	0.0242284	FALSE
ENSG00000113758	DBN1	rs56235845	1788	16276	TRUE	0.922	0.00777803	FALSE
ENSG00000131187	F12	rs56235845	155	1302	TRUE	0.922	0.124197	FALSE
ENSG00000146094	DOK3	rs56235845	85	628	TRUE	0.922	0.23263	FALSE
ENSG00000157873	TNFRSF14	rs2742670	375	3701	TRUE	0.922	0.0690242	FALSE
ENSG00000168374	ARF4	rs13071918	1575	19133	TRUE	0.922	0.00302061	FALSE
ENSG00000183580	FBXL7	rs1620976	1246	8677	TRUE	0.922	0.0552642	FALSE
ENSG00000228035	NGF-AS1	rs10801972_rs10801973_rs10923355	150	1425	TRUE	0.922	0.0980714	FALSE
ENSG00000259532	None	rs11853359	61	455	TRUE	0.922	0.275161	FALSE
ENSG00000283413	None	rs891905	53	590	TRUE	0.922	0.457613	FALSE
ENSG00000288398	None	rs16849152	26	126	TRUE	0.922	0.389406	FALSE
ENSG00000108298	RPL19	rs60137005	1717	19347	TRUE	0.924	0.0159704	FALSE
ENSG00000125970	RALY	rs291686	1596	17413	TRUE	0.924	0.0242547	FALSE
ENSG00000204922	UQCC3	rs174575	1634	10887	TRUE	0.924	0.0416775	FALSE
ENSG00000064692	SNCAIP	rs6870506	19	288	TRUE	0.926	0.443552	FALSE
ENSG00000070366	SMG6	rs2447103	800	7368	TRUE	0.926	0.0795009	FALSE
ENSG00000100413	POLR3H	rs714002	993	9967	TRUE	0.926	0.0439559	FALSE
ENSG00000173915	ATP5MK	rs7075269	2268	17553	TRUE	0.926	0.0179931	FALSE
ENSG00000276855	None	rs178787	116	1025	TRUE	0.926	0.197815	FALSE
ENSG00000107130	NCS1	rs2987902	1121	9502	TRUE	0.928	0.0498235	FALSE
ENSG00000108306	FBXL20	rs60137005	704	6588	TRUE	0.928	0.0918351	FALSE
ENSG00000164330	EBF1	rs891905	502	8113	TRUE	0.928	0.136392	FALSE
ENSG00000167721	TSR1	rs2126202	968	8938	TRUE	0.928	0.0284481	FALSE
ENSG00000179743	SPEN-AS1	rs16849152	163	1067	TRUE	0.928	0.153427	FALSE
ENSG00000237356	None	rs2181346	139	1085	TRUE	0.928	0.217759	FALSE
ENSG00000267904	None	rs423644	29	182	TRUE	0.928	0.343937	FALSE
ENSG00000116977	LGALS8	rs819426_rs819427	603	6779	TRUE	0.93	0.058208	FALSE
ENSG00000117640	MTFR1L	rs1053438	735	8551	TRUE	0.93	0.0440621	FALSE
ENSG00000154328	NEIL2	rs28592224	297	3291	TRUE	0.93	0.0702838	FALSE
ENSG00000174231	PRPF8	rs2447103	1382	13660	TRUE	0.93	0.0330531	FALSE
ENSG00000174444	RPL4	rs12913536	1601	19331	TRUE	0.93	-0.00514936	FALSE
ENSG00000070814	TCOF1	rs3776079	535	5569	TRUE	0.932	0.0791019	FALSE
ENSG00000112110	MRPL18	rs315985_rs315987	1556	15316	TRUE	0.932	0.0209795	FALSE
ENSG00000136574	GATA4	rs2060457	752	7943	TRUE	0.932	0.0646562	FALSE
ENSG00000011295	TTC19	rs178787	749	7394	TRUE	0.934	0.0727666	FALSE
ENSG00000157191	NECAP2	rs6675334	1182	10996	TRUE	0.934	0.0362539	FALSE
ENSG00000168955	TM4SF20	rs2707531	45	252	TRUE	0.934	0.423864	FALSE
ENSG00000173171	MTX1	rs6687726	807	12447	TRUE	0.934	0.0289751	FALSE
ENSG00000184117	NIPSNAP1	rs5749067	877	7484	TRUE	0.934	0.0510263	FALSE
ENSG00000100379	KCTD17	rs12485175	607	4879	TRUE	0.936	0.0674689	FALSE
ENSG00000113732	ATP6V0E1	rs477748	1674	19140	TRUE	0.936	0.0186879	FALSE
ENSG00000203814	H2BC18	rs11576289_rs11576293	59	424	TRUE	0.936	0.268666	FALSE
ENSG00000267248	None	rs76419616	149	1169	TRUE	0.936	0.19757	FALSE
ENSG00000089091	DZANK1	rs2618566	130	1019	TRUE	0.938	0.207307	FALSE
ENSG00000143443	C1orf56	rs11576289_rs11576293	202	1790	TRUE	0.938	0.102339	FALSE
ENSG00000204859	ZBTB48	rs12402498	306	2418	TRUE	0.938	0.0959888	FALSE
ENSG00000040608	RTN4R	rs9605073	18	177	TRUE	0.94	0.449295	FALSE
ENSG00000107614	TRDMT1	rs7098659	422	2244	TRUE	0.94	0.096978	FALSE
ENSG00000118961	LDAH	rs11096659	302	2410	TRUE	0.94	0.115636	FALSE
ENSG00000128951	DUT	rs363832_rs3929051	1733	13865	TRUE	0.94	0.0266163	FALSE
ENSG00000136448	NMT1	rs7207464	901	7972	TRUE	0.94	0.0513363	FALSE
ENSG00000167258	CDK12	rs60137005	836	7762	TRUE	0.94	0.0510409	FALSE
ENSG00000189306	RRP7A	rs2092663	920	9750	TRUE	0.94	0.0431964	FALSE
ENSG00000236467	KCNMA1-AS1	rs10509373	24	192	TRUE	0.94	0.376341	FALSE
ENSG00000264666	None	rs2350962	55	341	TRUE	0.94	0.285421	FALSE
ENSG00000270760	None	rs1269214	40	229	TRUE	0.94	0.267721	FALSE
ENSG00000119285	HEATR1	rs12046163	766	7235	TRUE	0.942	0.0695886	FALSE
ENSG00000131462	TUBG1	rs34633610	1483	12213	TRUE	0.942	0.0242	FALSE
ENSG00000255052	FAM66D	rs2010628_rs904009	90	706	TRUE	0.942	0.227608	FALSE
ENSG00000033627	ATP6V0A1	rs9904909	898	7007	TRUE	0.944	0.086442	FALSE
ENSG00000101343	CRNKL1	rs78957920	392	4642	TRUE	0.944	0.0539068	FALSE
ENSG00000131626	PPFIA1	rs10898853	1045	13011	TRUE	0.944	0.0594695	FALSE
ENSG00000203995	ZYG11A	rs12091931_rs797906_rs797907	25	168	TRUE	0.944	0.390482	FALSE
ENSG00000247679	None	rs56235845	77	529	TRUE	0.944	0.259628	FALSE
ENSG00000259357	None	rs11576289_rs11576293	132	1136	TRUE	0.944	0.152531	FALSE
ENSG00000272610	MAGI1-IT1	rs6792689	21	196	TRUE	0.944	0.45183	FALSE
ENSG00000100418	DESI1	rs136394	1142	10718	TRUE	0.946	0.05098	FALSE
ENSG00000130307	USHBP1	rs423644	22	120	TRUE	0.946	0.485957	FALSE
ENSG00000166272	WBP1L	rs7074343	694	8961	TRUE	0.946	0.0701473	FALSE
ENSG00000171044	XKR6	rs1692811	743	5869	TRUE	0.946	0.110269	FALSE
ENSG00000174177	CTU2	rs12597417	474	4396	TRUE	0.946	0.0659325	FALSE
ENSG00000181915	ADO	rs3740353_rs3740354	331	3496	TRUE	0.946	0.116805	FALSE
ENSG00000186395	KRT10	rs60137005	1617	17210	TRUE	0.946	0.0214591	FALSE
ENSG00000251131	None	rs56395635	39	238	TRUE	0.946	0.471857	FALSE
ENSG00000272182	None	rs55759213	18	125	TRUE	0.946	0.518433	FALSE
ENSG00000288398	None	rs6675334	24	128	TRUE	0.946	0.482834	FALSE
ENSG00000130305	NSUN5	rs6460068	444	5595	TRUE	0.948	0.0303502	FALSE
ENSG00000132912	DCTN4	rs3776079	904	9214	TRUE	0.948	0.0494701	FALSE
ENSG00000136574	GATA4	rs2250986	722	7973	TRUE	0.948	0.076508	FALSE
ENSG00000149346	SLX4IP	rs605770_rs607064_rs631484	155	1683	TRUE	0.948	0.18389	FALSE
ENSG00000100036	SLC35E4	rs5749067	439	3531	TRUE	0.95	0.0696421	FALSE
ENSG00000111716	LDHB	rs1283817_rs3782667	1187	18605	TRUE	0.95	0.000249023	FALSE
ENSG00000182010	RTKN2	rs6479782	341	2213	TRUE	0.95	0.196643	FALSE
ENSG00000119522	DENND1A	rs12379417	751	6454	TRUE	0.952	0.073781	FALSE
ENSG00000142794	NBPF3	rs3200254	194	1599	TRUE	0.952	0.209343	FALSE
ENSG00000156928	MALSU1	rs717624	866	14975	TRUE	0.952	0.0330602	FALSE
ENSG00000163348	PYGO2	rs6687726	167	2288	TRUE	0.952	0.160156	FALSE
ENSG00000166200	COPS2	rs363832_rs3929051	1738	13829	TRUE	0.952	0.0231611	FALSE
ENSG00000167508	MVD	rs35613341	476	7443	TRUE	0.952	0.28509	FALSE
ENSG00000233932	CTXN2	rs363832_rs3929051	23	95	TRUE	0.952	0.5032	FALSE
ENSG00000236986	None	rs2987902	31	196	TRUE	0.952	0.403498	FALSE
ENSG00000006468	ETV1	rs55734480	276	2276	TRUE	0.954	0.118323	FALSE
ENSG00000109381	ELF2	rs345973	961	8988	TRUE	0.954	0.0780038	FALSE
ENSG00000137878	GCOM1	rs375372_rs515081	108	619	TRUE	0.954	0.149932	FALSE
ENSG00000148483	TMEM236	rs7098659	19	74	TRUE	0.954	0.595137	FALSE
ENSG00000148835	TAF5	rs7074343	101	1250	TRUE	0.954	0.188858	FALSE
ENSG00000188467	SLC24A5	rs363832_rs3929051	18	96	TRUE	0.954	0.552871	FALSE
ENSG00000143368	SF3B4	rs3818978	1014	15394	TRUE	0.956	-0.000784913	FALSE
ENSG00000160712	IL6R	rs6687726	82	1116	TRUE	0.956	0.256113	FALSE
ENSG00000165028	NIPSNAP3B	rs3818626_rs4742903	51	337	TRUE	0.956	0.274733	FALSE
ENSG00000186523	FAM86B1	rs6601647	35	251	TRUE	0.956	0.387725	FALSE
ENSG00000186635	ARAP1	rs573145	560	5617	TRUE	0.956	0.0742892	FALSE
ENSG00000070366	SMG6	rs9892754	876	7292	TRUE	0.958	0.0763479	FALSE
ENSG00000100410	PHF5A	rs136394	983	9403	TRUE	0.958	0.0402174	FALSE
ENSG00000104643	MTMR9	rs1692811	401	3260	TRUE	0.958	0.0986315	FALSE
ENSG00000120262	CCDC170	rs6904757	55	510	TRUE	0.958	0.305139	FALSE
ENSG00000145808	ADAMTS19	rs55657505_rs55770077_rs56072924	58	372	TRUE	0.958	0.378308	FALSE
ENSG00000148484	RSU1	rs7098659	2644	15892	TRUE	0.958	0.0174903	FALSE
ENSG00000165140	FBP1	rs10761255	43	318	TRUE	0.958	0.332663	FALSE
ENSG00000167508	MVD	rs12597417	714	7205	TRUE	0.958	0.253101	FALSE
ENSG00000205138	SDHAF1	rs1269214	607	4650	TRUE	0.958	0.0522865	FALSE
ENSG00000269918	None	rs2250986	45	360	TRUE	0.958	0.320254	FALSE
ENSG00000055070	SZRD1	rs16851851	1585	12886	TRUE	0.96	0.0334629	FALSE
ENSG00000162385	MAGOH	rs12091931_rs797906_rs797907	1068	11097	TRUE	0.96	0.00853814	FALSE
ENSG00000261273	None	rs488327	26	179	TRUE	0.96	0.400391	FALSE
ENSG00000269918	None	rs2060457	43	362	TRUE	0.96	0.335553	FALSE
ENSG00000090686	USP48	rs3200254	1138	11218	TRUE	0.962	0.0579063	FALSE
ENSG00000100294	MCAT	rs714002	490	5099	TRUE	0.962	0.063721	FALSE
ENSG00000120437	ACAT2	rs532482	598	7519	TRUE	0.962	0.0919205	FALSE
ENSG00000138311	ZNF365	rs3740353_rs3740354	214	1938	TRUE	0.962	0.16429	FALSE
ENSG00000139180	NDUFA9	rs7306848_rs740059	1247	11899	TRUE	0.962	0.0104759	FALSE
ENSG00000143614	GATAD2B	rs6687726	549	7765	TRUE	0.962	0.104319	FALSE
ENSG00000159352	PSMD4	rs11576289_rs11576293	1575	15291	TRUE	0.962	-0.00051302	FALSE
ENSG00000171044	XKR6	rs3088245	639	5973	TRUE	0.962	0.129813	FALSE
ENSG00000183346	CABCOCO1	rs3740353_rs3740354	94	712	TRUE	0.962	0.28568	FALSE
ENSG00000070444	MNT	rs2126202	383	3228	TRUE	0.964	0.101904	FALSE
ENSG00000116138	DNAJC16	rs16849152	552	4182	TRUE	0.964	0.0946585	FALSE
ENSG00000116205	TCEANC2	rs11206195_rs12041221	150	1488	TRUE	0.964	0.195803	FALSE
ENSG00000122550	KLHL7	rs28379117	634	6331	TRUE	0.964	0.0964946	FALSE
ENSG00000130711	PRDM12	rs7850041	17	93	TRUE	0.964	0.607216	FALSE
ENSG00000133027	PEMT	rs2350962	1507	12139	TRUE	0.964	0.0369583	FALSE
ENSG00000136738	STAM	rs7098659	1864	10783	TRUE	0.964	0.0383993	FALSE
ENSG00000137821	LRRC49	rs11853359	236	2058	TRUE	0.964	0.163978	FALSE
ENSG00000171206	TRIM8	rs7074343	821	11566	TRUE	0.964	0.039921	FALSE
ENSG00000197724	PHF2	rs10761255	381	3176	TRUE	0.964	0.123447	FALSE
ENSG00000227888	FAM66A	rs6601647	18	112	TRUE	0.964	0.668417	FALSE
ENSG00000228126	FALEC	rs11576289_rs11576293	58	406	TRUE	0.964	0.337889	FALSE
ENSG00000070831	CDC42	rs829393	2100	17352	TRUE	0.966	0.013867	FALSE
ENSG00000103335	PIEZO1	rs488327	1087	10986	TRUE	0.966	0.0621785	FALSE
ENSG00000112972	HMGCS1	rs56395635	526	4831	TRUE	0.966	0.136244	FALSE
ENSG00000137267	TUBB2A	rs900393	1846	15501	TRUE	0.966	0.0144475	FALSE
ENSG00000148798	INA	rs7074343	104	1206	TRUE	0.966	0.230349	FALSE
ENSG00000167920	KRT10-AS1	rs60137005	592	5239	TRUE	0.966	0.096511	FALSE
ENSG00000185475	TMEM179B	rs174575	2268	15904	TRUE	0.966	0.0244442	FALSE
ENSG00000198728	LDB1	rs7075269	593	3879	TRUE	0.966	0.0969122	FALSE
ENSG00000232838	PET117	rs2618566	33	192	TRUE	0.966	0.530445	FALSE
ENSG00000262050	None	rs2447103	23	150	TRUE	0.966	0.500835	FALSE
ENSG00000105672	ETV2	rs1269214	279	1813	TRUE	0.968	0.139345	FALSE
ENSG00000117360	PRPF3	rs11576289_rs11576293	582	5346	TRUE	0.968	0.0683216	FALSE
ENSG00000119718	EIF2B2	rs888414	559	8022	TRUE	0.968	0.0628878	FALSE
ENSG00000157184	CPT2	rs11206195_rs12041221	268	2796	TRUE	0.968	0.119533	FALSE
ENSG00000168010	ATG16L2	rs573145	138	1251	TRUE	0.968	0.225337	FALSE
ENSG00000169564	PCBP1	rs6751798	1190	17302	TRUE	0.968	0.013589	FALSE
ENSG00000170315	UBB	rs3785625	2287	18240	TRUE	0.968	-0.00219047	FALSE
ENSG00000230513	THAP7-AS1	rs9605073	115	1303	TRUE	0.968	0.197925	FALSE
ENSG00000051523	CYBA	rs4316741_rs4426338_rs4584807_rs904787	1971	16191	TRUE	0.97	0.0195822	FALSE
ENSG00000158006	PAFAH2	rs1053438	167	1647	TRUE	0.97	0.158147	FALSE
ENSG00000168569	TMEM223	rs174575	1349	8933	TRUE	0.97	0.0471254	FALSE
ENSG00000175662	TOM1L2	rs2350962	1119	7963	TRUE	0.97	0.0707024	FALSE
ENSG00000175832	ETV4	rs7207464	77	550	TRUE	0.97	0.255606	FALSE
ENSG00000196154	S100A4	rs6687726	1174	18963	TRUE	0.97	-0.0116692	FALSE
ENSG00000100116	GCAT	rs12485175	782	6392	TRUE	0.972	0.0558255	FALSE
ENSG00000128311	TST	rs12485175	1712	15431	TRUE	0.972	0.00698548	FALSE
ENSG00000136244	IL6	rs717624	776	11823	TRUE	0.972	0.102591	FALSE
ENSG00000137764	MAP2K5	rs12913536	433	4645	TRUE	0.972	0.150505	FALSE
ENSG00000154803	FLCN	rs2350962	511	4023	TRUE	0.972	0.090464	FALSE
ENSG00000049541	RFC2	rs6460068	249	3079	TRUE	0.974	0.110142	FALSE
ENSG00000116209	TMEM59	rs12091931_rs797906_rs797907	1679	17751	TRUE	0.974	0.0227471	FALSE
ENSG00000139163	ETNK1	rs1283817_rs3782667	487	6594	TRUE	0.974	0.11153	FALSE
ENSG00000141349	G6PC3	rs34633610	1691	13942	TRUE	0.974	0.034251	FALSE
ENSG00000154319	FAM167A	rs2250986	47	385	TRUE	0.974	0.403845	FALSE
ENSG00000261327	None	rs12597417	63	462	TRUE	0.974	0.353401	FALSE
ENSG00000107731	UNC5B	rs4148930_rs730334	267	1534	TRUE	0.976	0.221723	FALSE
ENSG00000119661	DNAL1	rs888414	331	4484	TRUE	0.976	0.131546	FALSE
ENSG00000135744	AGT	rs7417718	366	3081	TRUE	0.976	0.125763	FALSE
ENSG00000158315	RHBDL2	rs67631072	150	1219	TRUE	0.976	0.247173	FALSE
ENSG00000174446	SNAPC5	rs12913536	559	6148	TRUE	0.976	0.100154	FALSE
ENSG00000226334	None	rs3818626_rs4742903	17	63	TRUE	0.976	0.795727	FALSE
ENSG00000261604	None	rs56395635	18	132	TRUE	0.976	0.589901	FALSE
ENSG00000125409	TEKT3	rs3785625	20	104	TRUE	0.978	0.615531	FALSE
ENSG00000130707	ASS1	rs2987902	1716	15188	TRUE	0.978	0.00676303	FALSE
ENSG00000145808	ADAMTS19	rs78821460	59	371	TRUE	0.978	0.14932	FALSE
ENSG00000162383	SLC1A7	rs11206195_rs12041221	170	1660	TRUE	0.978	0.352182	FALSE
ENSG00000164733	CTSB	rs28592224	1599	17856	TRUE	0.978	0.0339324	FALSE
ENSG00000183346	CABCOCO1	rs6479782	110	696	TRUE	0.978	0.287399	FALSE
ENSG00000196588	MRTFA	rs136394	1031	9344	TRUE	0.978	0.0774517	FALSE
ENSG00000196683	TOMM7	rs28379117	1572	18328	TRUE	0.978	0.0285096	FALSE
ENSG00000227544	LINC03013	rs2270223	52	325	TRUE	0.978	0.393513	FALSE
ENSG00000259353	None	rs7172844	51	377	TRUE	0.978	0.351998	FALSE
ENSG00000069424	KCNAB2	rs12402498	198	1404	TRUE	0.98	0.178843	FALSE
ENSG00000113389	NPR3	rs12656497	791	6574	TRUE	0.98	0.0734603	FALSE
ENSG00000129116	PALLD	rs6823685_rs6854026	2173	17973	TRUE	0.98	0.0579562	FALSE
ENSG00000146476	ARMT1	rs6904757	468	5836	TRUE	0.98	0.109274	FALSE
ENSG00000173406	DAB1	rs58210787	112	1782	TRUE	0.98	0.301957	FALSE
ENSG00000186834	HEXIM1	rs7207464	880	7865	TRUE	0.98	0.0594224	FALSE
ENSG00000266962	HSD17B1-AS1	rs34633610	419	2972	TRUE	0.98	0.104668	FALSE
ENSG00000278341	None	rs4316741_rs4426338_rs4584807_rs904787	23	120	TRUE	0.98	0.570577	FALSE
ENSG00000286882	None	rs2009646	19	101	TRUE	0.98	0.672942	FALSE
ENSG00000033627	ATP6V0A1	rs34633610	907	6998	TRUE	0.982	0.100791	FALSE
ENSG00000055917	PUM2	rs11096659	832	7174	TRUE	0.982	0.0795766	FALSE
ENSG00000132359	RAP1GAP2	rs9892754	53	331	TRUE	0.982	0.407971	FALSE
ENSG00000136244	IL6	rs10224533	1103	11496	TRUE	0.982	0.0877987	FALSE
ENSG00000140285	FGF7	rs363832_rs3929051	1561	11988	TRUE	0.982	0.0594749	FALSE
ENSG00000157450	RNF111	rs7172844	1067	9966	TRUE	0.982	0.0622966	FALSE
ENSG00000162601	MYSM1	rs658956	336	3113	TRUE	0.982	0.149389	FALSE
ENSG00000165983	PTER	rs7098659	276	1401	TRUE	0.982	0.145554	FALSE
ENSG00000244757	None	rs7030607	108	764	TRUE	0.982	0.255134	FALSE
ENSG00000112186	CAP2	rs79075690	1017	9753	TRUE	0.984	0.0617953	FALSE
ENSG00000137364	TPMT	rs79075690	394	3815	TRUE	0.984	0.127911	FALSE
ENSG00000143368	SF3B4	rs12131376_rs6693567	1492	14916	TRUE	0.984	-0.00428186	FALSE
ENSG00000157191	NECAP2	rs16851851	1345	10833	TRUE	0.984	0.0464778	FALSE
ENSG00000162384	CZIB	rs55888542	939	9811	TRUE	0.984	0.0652914	FALSE
ENSG00000163681	SLMAP	rs13071918	844	9642	TRUE	0.984	0.0913692	FALSE
ENSG00000173744	AGFG1	rs2707531	1375	13620	TRUE	0.984	0.0484898	FALSE
ENSG00000225652	KCNMA1-AS3	rs595386_rs610097	21	215	TRUE	0.984	0.652708	FALSE
ENSG00000093167	LRRFIP2	rs6550443	1697	15279	TRUE	0.986	0.0429418	FALSE
ENSG00000141034	GID4	rs11078398	267	3041	TRUE	0.986	0.170691	FALSE
ENSG00000147324	MFHAS1	rs56365922	190	3198	TRUE	0.986	0.210616	FALSE
ENSG00000151474	FRMD4A	rs34301568_rs36025028	971	9478	TRUE	0.986	0.109657	FALSE
ENSG00000165424	ZCCHC24	rs55923152	935	8515	TRUE	0.986	0.0834683	FALSE
ENSG00000170315	UBB	rs178787	1637	18890	TRUE	0.986	-0.000278966	FALSE
ENSG00000170425	ADORA2B	rs3785625	741	6482	TRUE	0.986	0.0684301	FALSE
ENSG00000174177	CTU2	rs35613341	309	4561	TRUE	0.986	0.131626	FALSE
ENSG00000184068	SREBF2-AS1	rs136394	18	97	TRUE	0.986	0.778677	FALSE
ENSG00000224596	ZMIZ1-AS1	rs55923152	60	418	TRUE	0.986	0.399259	FALSE
ENSG00000259877	ZNF778-DT	rs35613341	20	175	TRUE	0.986	0.788404	FALSE
ENSG00000111859	NEDD9	rs10947513_rs10947514_rs10947515_rs1416451	1064	7379	TRUE	0.988	0.0792389	FALSE
ENSG00000131469	RPL27	rs9904909	2053	18874	TRUE	0.988	-0.000409109	FALSE
ENSG00000131669	NINJ1	rs10761255	1326	11913	TRUE	0.988	0.0578567	FALSE
ENSG00000141030	COPS3	rs3785625	1154	9975	TRUE	0.988	0.0556684	FALSE
ENSG00000143552	NUP210L	rs6687726	16	150	TRUE	0.988	0.755308	FALSE
ENSG00000147457	CHMP7	rs9632859	623	6334	TRUE	0.988	0.103394	FALSE
ENSG00000162191	UBXN1	rs174575	2137	15250	TRUE	0.988	0.0287612	FALSE
ENSG00000185252	ZNF74	rs9605073	84	929	TRUE	0.988	0.358196	FALSE
ENSG00000186523	FAM86B1	rs2736378	48	238	TRUE	0.988	0.447365	FALSE
ENSG00000237352	None	rs658956	29	216	TRUE	0.988	0.57942	FALSE
ENSG00000011243	AKAP8L	rs423644	1048	9349	TRUE	0.99	0.050149	FALSE
ENSG00000100083	GGA1	rs12485175	607	5049	TRUE	0.99	0.102132	FALSE
ENSG00000113732	ATP6V0E1	rs4867694	1661	19153	TRUE	0.99	0.0244319	FALSE
ENSG00000114331	ACAP2	rs789831	1696	12949	TRUE	0.99	0.0709979	FALSE
ENSG00000119636	BBOF1	rs888414	226	2732	TRUE	0.99	0.202467	FALSE
ENSG00000119862	LGALSL	rs62142472	284	3670	TRUE	0.99	0.159279	FALSE
ENSG00000131462	TUBG1	rs9904909	1385	12311	TRUE	0.99	0.0354535	FALSE
ENSG00000136930	PSMB7	rs12379417	1681	16659	TRUE	0.99	0.017356	FALSE
ENSG00000140319	SRP14	rs56221586	1989	18819	TRUE	0.99	0.00842537	FALSE
ENSG00000143420	ENSA	rs12131376_rs6693567	1233	11650	TRUE	0.99	0.0609978	FALSE
ENSG00000156411	ATP5MJ	rs35366629	1128	17920	TRUE	0.99	0.0238487	FALSE
ENSG00000163159	VPS72	rs12131376_rs6693567	950	9066	TRUE	0.99	0.0291705	FALSE
ENSG00000167720	SRR	rs9892754	322	2538	TRUE	0.99	0.168904	FALSE
ENSG00000225652	KCNMA1-AS3	rs10509373	27	209	TRUE	0.99	0.606079	FALSE
ENSG00000249476	None	rs2009646	55	376	TRUE	0.99	0.402308	FALSE
ENSG00000253141	None	rs477748	44	343	TRUE	0.99	0.514986	FALSE
ENSG00000287249	None	rs2270223	42	321	TRUE	0.99	0.443377	FALSE
ENSG00000011590	ZBTB32	rs1269214	28	115	TRUE	0.992	0.624409	FALSE
ENSG00000071462	BUD23	rs6460068	1118	13773	TRUE	0.992	0.0348396	FALSE
ENSG00000100413	POLR3H	rs136394	1086	9874	TRUE	0.992	0.0646965	FALSE
ENSG00000107874	CUEDC2	rs7075269	1909	14245	TRUE	0.992	0.0365432	FALSE
ENSG00000211445	GPX3	rs3776079	382	3579	TRUE	0.992	0.134772	FALSE
ENSG00000239900	ADSL	rs136394	1189	11962	TRUE	0.992	0.0529922	FALSE
ENSG00000254093	PINX1	rs2250986	464	4750	TRUE	0.992	0.0928134	FALSE
ENSG00000272320	None	rs900393	19	73	TRUE	0.992	0.746417	FALSE
ENSG00000285551	LINC02929	rs10761731	39	180	TRUE	0.992	0.71458	FALSE
ENSG00000116977	LGALS8	rs12046163	746	6636	TRUE	0.994	0.109259	FALSE
ENSG00000122591	HYCC1	rs717624	823	13577	TRUE	0.994	0.111942	FALSE
ENSG00000132376	INPP5K	rs2126202	653	5700	TRUE	0.994	0.124042	FALSE
ENSG00000134825	TMEM258	rs174575	2346	16663	TRUE	0.994	0.0477272	FALSE
ENSG00000148719	DNAJB12	rs4148930_rs730334	1193	7472	TRUE	0.994	0.0647463	FALSE
ENSG00000158828	PINK1	rs829393	1706	13399	TRUE	0.994	0.0535105	FALSE
ENSG00000162385	MAGOH	rs11206195_rs12041221	922	11243	TRUE	0.994	0.0460842	FALSE
ENSG00000167985	SDHAF2	rs174575	1406	9637	TRUE	0.994	0.0573047	FALSE
ENSG00000184983	NDUFA6	rs28640172	1567	16725	TRUE	0.994	0.0318602	FALSE
ENSG00000259357	None	rs12131376_rs6693567	151	1117	TRUE	0.994	0.316706	FALSE
ENSG00000279529	None	rs423644	75	476	TRUE	0.994	0.401479	FALSE
ENSG00000282772	None	rs7074343	38	367	TRUE	0.994	0.470872	FALSE
ENSG00000100227	POLDIP3	rs2092663	664	6865	TRUE	0.996	0.0895628	FALSE
ENSG00000128185	DGCR6L	rs9605073	957	13925	TRUE	0.996	0.0872042	FALSE
ENSG00000131620	ANO1	rs10898701	37	260	TRUE	0.996	0.569986	FALSE
ENSG00000138303	ASCC1	rs1245584	531	4574	TRUE	0.996	0.133911	FALSE
ENSG00000159352	PSMD4	rs3818978	1052	15814	TRUE	0.996	0.0305777	FALSE
ENSG00000159352	PSMD4	rs12131376_rs6693567	1536	15330	TRUE	0.996	0.0150321	FALSE
ENSG00000162144	CYB561A3	rs174575	1153	7532	TRUE	0.996	0.0769179	FALSE
ENSG00000173418	NAA20	rs78957920	1151	15171	TRUE	0.996	0.0190386	FALSE
ENSG00000174231	PRPF8	rs2126202	1451	13591	TRUE	0.996	0.0543752	FALSE
ENSG00000198832	SELENOM	rs5749067	2209	18520	TRUE	0.996	0.0382727	FALSE
ENSG00000230587	LINC02580	rs3796077	30	128	TRUE	0.996	0.619962	FALSE
ENSG00000286289	None	rs12718338_rs4077527	16	56	TRUE	0.996	0.71008	FALSE
ENSG00000108883	EFTUD2	rs7207464	820	7358	TRUE	0.998	0.110337	FALSE
ENSG00000113712	CSNK1A1	rs3776079	1559	16633	TRUE	0.998	0.0523551	FALSE
ENSG00000116209	TMEM59	rs11206195_rs12041221	1489	17941	TRUE	0.998	0.0577139	FALSE
ENSG00000131469	RPL27	rs34633610	2309	18618	TRUE	0.998	0.0112945	FALSE
ENSG00000141378	PTRH2	rs76419616	1299	12905	TRUE	0.998	0.0522164	FALSE
ENSG00000143353	LYPLAL1	rs112369231	934	8672	TRUE	0.998	0.105991	FALSE
ENSG00000143368	SF3B4	rs11576289_rs11576293	1545	14863	TRUE	0.998	0.0329434	FALSE
ENSG00000143786	CNIH3	rs3767717	298	1557	TRUE	0.998	0.214667	FALSE
ENSG00000156026	MCU	rs1245584	820	7105	TRUE	0.998	0.138727	FALSE
ENSG00000163156	SCNM1	rs12131376_rs6693567	1196	11506	TRUE	0.998	0.0424893	FALSE
ENSG00000163159	VPS72	rs11576289_rs11576293	969	9047	TRUE	0.998	0.054327	FALSE
ENSG00000165476	REEP3	rs10761731	1554	15086	TRUE	0.998	0.0718704	FALSE
ENSG00000179598	PLD6	rs3785625	100	659	TRUE	0.998	0.317115	FALSE
ENSG00000255495	None	rs2060457	315	2550	TRUE	0.998	0.194132	FALSE
ENSG00000006704	GTF2IRD1	rs6460068	274	2754	TRUE	1	0.261479	FALSE
ENSG00000111711	GOLT1B	rs1283817_rs3782667	862	11972	TRUE	1	0.106151	FALSE
ENSG00000116209	TMEM59	rs55888542	1603	17827	TRUE	1	0.0459387	FALSE
ENSG00000119280	C1orf198	rs7417718	1763	16326	TRUE	1	0.0568546	FALSE
ENSG00000122591	HYCC1	rs10224533	1185	13215	TRUE	1	0.119589	FALSE
ENSG00000141027	NCOR1	rs178787	1369	14648	TRUE	1	0.0786006	FALSE
ENSG00000143374	TARS2	rs11576289_rs11576293	361	2975	TRUE	1	0.140579	FALSE
ENSG00000143387	CTSK	rs3818978	351	4481	TRUE	1	0.259655	FALSE
ENSG00000143545	RAB13	rs6687726	1073	16691	TRUE	1	0.0735702	FALSE
ENSG00000149600	COMMD7	rs291686	1411	14874	TRUE	1	0.0586723	FALSE
ENSG00000164463	CREBRF	rs4867694	609	5643	TRUE	1	0.170595	FALSE
ENSG00000165757	JCAD	rs914279	1021	6496	TRUE	1	0.127472	FALSE
ENSG00000167996	FTH1	rs174575	2579	18543	TRUE	1	0.0430689	FALSE
ENSG00000174485	DENND4A	rs12913536	384	4080	TRUE	1	0.207531	FALSE
ENSG00000177427	MIEF2	rs2350962	330	2300	TRUE	1	0.185323	FALSE
ENSG00000259891	None	rs55762429	20	71	TRUE	1	0.893643	FALSE
ENSG00000267765	None	rs34633610	26	103	TRUE	1	1.04848	FALSE
ENSG00000287553	None	rs2126202	21	120	TRUE	1	0.719741	FALSE
ENSG00000004939	SLC4A1	rs34633610	0	2	FALSE	NA	NA	NA
ENSG00000004939	SLC4A1	rs7207464	0	2	FALSE	NA	NA	NA
ENSG00000005102	MEOX1	rs34633610	1	4	FALSE	NA	NA	NA
ENSG00000005102	MEOX1	rs7207464	1	4	FALSE	NA	NA	NA
ENSG00000005102	MEOX1	rs9904909	2	3	FALSE	NA	NA	NA
ENSG00000005961	ITGA2B	rs7207464	7	33	FALSE	NA	NA	NA
ENSG00000009950	MLXIPL	rs6460068	1	16	FALSE	NA	NA	NA
ENSG00000011083	SLC6A7	rs3776079	0	2	FALSE	NA	NA	NA
ENSG00000011600	TYROBP	rs1269214	0	0	FALSE	NA	NA	NA
ENSG00000012124	CD22	rs1269214	0	0	FALSE	NA	NA	NA
ENSG00000013725	CD6	rs174575	1	3	FALSE	NA	NA	NA
ENSG00000015413	DPEP1	rs488327	0	3	FALSE	NA	NA	NA
ENSG00000015592	STMN4	rs2685401	0	1	FALSE	NA	NA	NA
ENSG00000015592	STMN4	rs2726933_rs2726934	0	1	FALSE	NA	NA	NA
ENSG00000015592	STMN4	rs2726941	0	1	FALSE	NA	NA	NA
ENSG00000019991	HGF	rs2136610	8	150	FALSE	NA	NA	NA
ENSG00000020633	RUNX3	rs1053438	2	20	FALSE	NA	NA	NA
ENSG00000042980	ADAM28	rs9632859	2	36	FALSE	NA	NA	NA
ENSG00000043591	ADRB1	rs12718338_rs4077527	6	81	FALSE	NA	NA	NA
ENSG00000050555	LAMC3	rs2987902	1	18	FALSE	NA	NA	NA
ENSG00000050555	LAMC3	rs7850041	1	18	FALSE	NA	NA	NA
ENSG00000054796	SPO11	rs34161672	0	0	FALSE	NA	NA	NA
ENSG00000059915	PSD	rs7074343	11	127	FALSE	NA	NA	NA
ENSG00000066735	KIF26A	rs35366629	0	1	FALSE	NA	NA	NA
ENSG00000069206	ADAM7	rs9632859	1	3	FALSE	NA	NA	NA
ENSG00000069431	ABCC9	rs1283817_rs3782667	1	11	FALSE	NA	NA	NA
ENSG00000070019	GUCY2C	rs61907974	4	31	FALSE	NA	NA	NA
ENSG00000070808	CAMK2A	rs3776079	1	21	FALSE	NA	NA	NA
ENSG00000070886	EPHA8	rs3200254	0	4	FALSE	NA	NA	NA
ENSG00000070886	EPHA8	rs829393	0	4	FALSE	NA	NA	NA
ENSG00000073670	ADAM11	rs7207464	4	42	FALSE	NA	NA	NA
ENSG00000074276	CDHR2	rs56235845	4	31	FALSE	NA	NA	NA
ENSG00000074317	SNCB	rs56235845	1	8	FALSE	NA	NA	NA
ENSG00000074660	SCARF1	rs2126202	0	39	FALSE	NA	NA	NA
ENSG00000074660	SCARF1	rs2447103	1	38	FALSE	NA	NA	NA
ENSG00000074660	SCARF1	rs9892754	2	37	FALSE	NA	NA	NA
ENSG00000074803	SLC12A1	rs363832_rs3929051	4	24	FALSE	NA	NA	NA
ENSG00000075388	FGF4	rs1005858	0	0	FALSE	NA	NA	NA
ENSG00000075388	FGF4	rs10898701	0	0	FALSE	NA	NA	NA
ENSG00000075388	FGF4	rs10898853	0	0	FALSE	NA	NA	NA
ENSG00000075388	FGF4	rs2515289	0	0	FALSE	NA	NA	NA
ENSG00000075388	FGF4	rs57833364	0	0	FALSE	NA	NA	NA
ENSG00000076864	RAP1GAP	rs3200254	13	85	FALSE	NA	NA	NA
ENSG00000076864	RAP1GAP	rs829393	11	87	FALSE	NA	NA	NA
ENSG00000077800	FKBP6	rs6460068	0	9	FALSE	NA	NA	NA
ENSG00000078898	BPIFB2	rs291686	0	0	FALSE	NA	NA	NA
ENSG00000078900	TP73	rs2742670	0	3	FALSE	NA	NA	NA
ENSG00000081248	CACNA1S	rs2808495	0	0	FALSE	NA	NA	NA
ENSG00000081248	CACNA1S	rs507068	0	0	FALSE	NA	NA	NA
ENSG00000081248	CACNA1S	rs547334	0	0	FALSE	NA	NA	NA
ENSG00000081277	PKP1	rs2808495	8	137	FALSE	NA	NA	NA
ENSG00000081277	PKP1	rs507068	7	138	FALSE	NA	NA	NA
ENSG00000081277	PKP1	rs547334	9	136	FALSE	NA	NA	NA
ENSG00000084453	SLCO1A2	rs1283817_rs3782667	4	36	FALSE	NA	NA	NA
ENSG00000084674	APOB	rs11096659	0	4	FALSE	NA	NA	NA
ENSG00000086288	NME8	rs2700983	3	14	FALSE	NA	NA	NA
ENSG00000086730	LAT2	rs6460068	11	133	FALSE	NA	NA	NA
ENSG00000087510	TFAP2C	rs34161672	0	0	FALSE	NA	NA	NA
ENSG00000089101	CFAP61	rs6136756	2	47	FALSE	NA	NA	NA
ENSG00000089101	CFAP61	rs78957920	3	46	FALSE	NA	NA	NA
ENSG00000089356	FXYD3	rs1269214	8	35	FALSE	NA	NA	NA
ENSG00000089558	KCNH4	rs9904909	1	13	FALSE	NA	NA	NA
ENSG00000091536	MYO15A	rs11078398	8	137	FALSE	NA	NA	NA
ENSG00000093009	CDC45	rs9605073	13	190	FALSE	NA	NA	NA
ENSG00000095464	PDE6C	rs2911857	11	68	FALSE	NA	NA	NA
ENSG00000095464	PDE6C	rs4918044	6	73	FALSE	NA	NA	NA
ENSG00000095596	CYP26A1	rs2911857	3	23	FALSE	NA	NA	NA
ENSG00000095596	CYP26A1	rs4918044	0	26	FALSE	NA	NA	NA
ENSG00000099937	SERPIND1	rs9605073	5	36	FALSE	NA	NA	NA
ENSG00000099985	OSM	rs5749067	1	5	FALSE	NA	NA	NA
ENSG00000100012	SEC14L3	rs5749067	0	0	FALSE	NA	NA	NA
ENSG00000100055	CYTH4	rs12485175	0	2	FALSE	NA	NA	NA
ENSG00000100060	MFNG	rs12485175	6	62	FALSE	NA	NA	NA
ENSG00000100078	PLA2G3	rs5749067	2	17	FALSE	NA	NA	NA
ENSG00000100146	SOX10	rs12485175	1	15	FALSE	NA	NA	NA
ENSG00000100167	SEPTIN3	rs136394	5	43	FALSE	NA	NA	NA
ENSG00000100167	SEPTIN3	rs2092663	6	42	FALSE	NA	NA	NA
ENSG00000100167	SEPTIN3	rs28640172	6	42	FALSE	NA	NA	NA
ENSG00000100167	SEPTIN3	rs714002	3	45	FALSE	NA	NA	NA
ENSG00000100197	CYP2D6	rs136394	4	44	FALSE	NA	NA	NA
ENSG00000100197	CYP2D6	rs2092663	9	39	FALSE	NA	NA	NA
ENSG00000100197	CYP2D6	rs28640172	8	40	FALSE	NA	NA	NA
ENSG00000100197	CYP2D6	rs714002	1	47	FALSE	NA	NA	NA
ENSG00000100206	DMC1	rs12485175	1	11	FALSE	NA	NA	NA
ENSG00000100290	BIK	rs2092663	0	13	FALSE	NA	NA	NA
ENSG00000100290	BIK	rs28640172	1	12	FALSE	NA	NA	NA
ENSG00000100290	BIK	rs714002	1	12	FALSE	NA	NA	NA
ENSG00000100362	PVALB	rs12485175	7	50	FALSE	NA	NA	NA
ENSG00000100385	IL2RB	rs12485175	0	3	FALSE	NA	NA	NA
ENSG00000101144	BMP7	rs34161672	0	1	FALSE	NA	NA	NA
ENSG00000101349	PAK5	rs605770_rs607064_rs631484	1	5	FALSE	NA	NA	NA
ENSG00000101349	PAK5	rs655280_rs667547	2	4	FALSE	NA	NA	NA
ENSG00000101440	ASIP	rs291686	10	118	FALSE	NA	NA	NA
ENSG00000103569	AQP9	rs375372_rs515081	2	21	FALSE	NA	NA	NA
ENSG00000103569	AQP9	rs7172844	1	22	FALSE	NA	NA	NA
ENSG00000104081	BMF	rs56221586	8	78	FALSE	NA	NA	NA
ENSG00000104140	RHOV	rs56221586	2	17	FALSE	NA	NA	NA
ENSG00000105122	RASAL3	rs423644	12	154	FALSE	NA	NA	NA
ENSG00000105261	OVOL3	rs1269214	0	2	FALSE	NA	NA	NA
ENSG00000105675	ATP4A	rs1269214	0	1	FALSE	NA	NA	NA
ENSG00000105679	GAPDHS	rs1269214	1	13	FALSE	NA	NA	NA
ENSG00000105695	MAG	rs1269214	0	0	FALSE	NA	NA	NA
ENSG00000105697	HAMP	rs1269214	0	0	FALSE	NA	NA	NA
ENSG00000105707	HPN	rs1269214	1	15	FALSE	NA	NA	NA
ENSG00000106689	LHX2	rs12379417	0	3	FALSE	NA	NA	NA
ENSG00000107736	CDH23	rs1245584	12	105	FALSE	NA	NA	NA
ENSG00000107742	SPOCK2	rs1245584	4	29	FALSE	NA	NA	NA
ENSG00000107742	SPOCK2	rs4148930_rs730334	2	31	FALSE	NA	NA	NA
ENSG00000107831	FGF8	rs7074343	0	15	FALSE	NA	NA	NA
ENSG00000107831	FGF8	rs7075269	3	12	FALSE	NA	NA	NA
ENSG00000107859	PITX3	rs7074343	12	185	FALSE	NA	NA	NA
ENSG00000107954	NEURL1	rs7074343	3	43	FALSE	NA	NA	NA
ENSG00000107954	NEURL1	rs7075269	0	46	FALSE	NA	NA	NA
ENSG00000108231	LGI1	rs2911857	4	60	FALSE	NA	NA	NA
ENSG00000108231	LGI1	rs4918044	3	61	FALSE	NA	NA	NA
ENSG00000108242	CYP2C18	rs2911857	0	14	FALSE	NA	NA	NA
ENSG00000108242	CYP2C18	rs4918044	0	14	FALSE	NA	NA	NA
ENSG00000108244	KRT23	rs60137005	0	5	FALSE	NA	NA	NA
ENSG00000108309	RUNDC3A	rs34633610	7	69	FALSE	NA	NA	NA
ENSG00000108309	RUNDC3A	rs7207464	7	69	FALSE	NA	NA	NA
ENSG00000108342	CSF3	rs60137005	0	1	FALSE	NA	NA	NA
ENSG00000108849	PPY	rs34633610	2	8	FALSE	NA	NA	NA
ENSG00000108849	PPY	rs7207464	0	10	FALSE	NA	NA	NA
ENSG00000108849	PPY	rs9904909	2	8	FALSE	NA	NA	NA
ENSG00000109424	UCP1	rs345973	0	4	FALSE	NA	NA	NA
ENSG00000110448	CD5	rs174575	0	12	FALSE	NA	NA	NA
ENSG00000110484	SCGB2A2	rs174575	0	0	FALSE	NA	NA	NA
ENSG00000111241	FGF6	rs7306848_rs740059	0	2	FALSE	NA	NA	NA
ENSG00000111262	KCNA1	rs7306848_rs740059	0	0	FALSE	NA	NA	NA
ENSG00000111713	GYS2	rs1283817_rs3782667	0	5	FALSE	NA	NA	NA
ENSG00000112175	BMP5	rs62404866	2	6	FALSE	NA	NA	NA
ENSG00000112499	SLC22A2	rs532482	12	154	FALSE	NA	NA	NA
ENSG00000113302	IL12B	rs891905	1	1	FALSE	NA	NA	NA
ENSG00000113396	SLC27A6	rs55657505_rs55770077_rs56072924	9	156	FALSE	NA	NA	NA
ENSG00000113396	SLC27A6	rs78821460	12	153	FALSE	NA	NA	NA
ENSG00000113722	CDX1	rs3776079	1	9	FALSE	NA	NA	NA
ENSG00000113763	UNC5A	rs56235845	2	21	FALSE	NA	NA	NA
ENSG00000115956	PLEK	rs6751798	2	23	FALSE	NA	NA	NA
ENSG00000116254	CHD5	rs12402498	5	65	FALSE	NA	NA	NA
ENSG00000116833	NR5A2	rs2808495	2	8	FALSE	NA	NA	NA
ENSG00000116852	KIF21B	rs2808495	4	19	FALSE	NA	NA	NA
ENSG00000116852	KIF21B	rs507068	1	22	FALSE	NA	NA	NA
ENSG00000116852	KIF21B	rs547334	0	23	FALSE	NA	NA	NA
ENSG00000118194	TNNT2	rs507068	13	177	FALSE	NA	NA	NA
ENSG00000118298	CA14	rs11576289_rs11576293	0	5	FALSE	NA	NA	NA
ENSG00000118298	CA14	rs12131376_rs6693567	0	5	FALSE	NA	NA	NA
ENSG00000118298	CA14	rs3818978	0	5	FALSE	NA	NA	NA
ENSG00000118729	CASQ2	rs10801972_rs10801973_rs10923355	1	0	FALSE	NA	NA	NA
ENSG00000118972	FGF23	rs7306848_rs740059	0	3	FALSE	NA	NA	NA
ENSG00000119283	TRIM67	rs7417718	1	2	FALSE	NA	NA	NA
ENSG00000119608	PROX2	rs888414	0	45	FALSE	NA	NA	NA
ENSG00000119614	VSX2	rs888414	0	0	FALSE	NA	NA	NA
ENSG00000119630	PGF	rs888414	5	91	FALSE	NA	NA	NA
ENSG00000119913	TECTB	rs12718338_rs4077527	1	2	FALSE	NA	NA	NA
ENSG00000120055	C10orf95	rs7074343	1	39	FALSE	NA	NA	NA
ENSG00000120055	C10orf95	rs7075269	6	34	FALSE	NA	NA	NA
ENSG00000120279	MYCT1	rs6904757	12	98	FALSE	NA	NA	NA
ENSG00000120563	LYZL1	rs914279	0	0	FALSE	NA	NA	NA
ENSG00000120903	CHRNA2	rs2685401	0	1	FALSE	NA	NA	NA
ENSG00000120903	CHRNA2	rs2726933_rs2726934	0	1	FALSE	NA	NA	NA
ENSG00000120903	CHRNA2	rs2726941	0	1	FALSE	NA	NA	NA
ENSG00000120907	ADRA1A	rs4872388	0	1	FALSE	NA	NA	NA
ENSG00000121351	IAPP	rs1283817_rs3782667	0	3	FALSE	NA	NA	NA
ENSG00000121853	GHSR	rs231981_rs231982	0	0	FALSE	NA	NA	NA
ENSG00000121858	TNFSF10	rs231981_rs231982	9	85	FALSE	NA	NA	NA
ENSG00000122194	PLG	rs315985_rs315987	1	1	FALSE	NA	NA	NA
ENSG00000122194	PLG	rs532482	0	2	FALSE	NA	NA	NA
ENSG00000122852	SFTPA1	rs55923152	0	1	FALSE	NA	NA	NA
ENSG00000122877	EGR2	rs10761731	9	146	FALSE	NA	NA	NA
ENSG00000122877	EGR2	rs3740353_rs3740354	14	141	FALSE	NA	NA	NA
ENSG00000122877	EGR2	rs61853642	12	143	FALSE	NA	NA	NA
ENSG00000122877	EGR2	rs6479782	11	144	FALSE	NA	NA	NA
ENSG00000124091	GCNT7	rs34161672	14	123	FALSE	NA	NA	NA
ENSG00000124092	CTCFL	rs34161672	0	0	FALSE	NA	NA	NA
ENSG00000124103	FAM209A	rs34161672	14	110	FALSE	NA	NA	NA
ENSG00000124227	ANKRD60	rs34161672	0	1	FALSE	NA	NA	NA
ENSG00000124237	CIMIP1	rs34161672	0	0	FALSE	NA	NA	NA
ENSG00000124253	PCK1	rs34161672	0	0	FALSE	NA	NA	NA
ENSG00000124256	ZBP1	rs34161672	0	2	FALSE	NA	NA	NA
ENSG00000124391	IL17C	rs12597417	1	6	FALSE	NA	NA	NA
ENSG00000124391	IL17C	rs35613341	1	6	FALSE	NA	NA	NA
ENSG00000124391	IL17C	rs4316741_rs4426338_rs4584807_rs904787	0	7	FALSE	NA	NA	NA
ENSG00000124391	IL17C	rs488327	0	7	FALSE	NA	NA	NA
ENSG00000124827	GCM2	rs10947513_rs10947514_rs10947515_rs1416451	2	4	FALSE	NA	NA	NA
ENSG00000124915	MYRF-AS1	rs174575	4	23	FALSE	NA	NA	NA
ENSG00000124935	SCGB1D2	rs174575	0	1	FALSE	NA	NA	NA
ENSG00000124939	SCGB2A1	rs174575	0	0	FALSE	NA	NA	NA
ENSG00000125409	TEKT3	rs178787	9	115	FALSE	NA	NA	NA
ENSG00000125851	PCSK2	rs2618566	1	9	FALSE	NA	NA	NA
ENSG00000125869	LAMP5	rs655280_rs667547	11	69	FALSE	NA	NA	NA
ENSG00000125888	BANF2	rs2618566	0	1	FALSE	NA	NA	NA
ENSG00000125899	LINC02871	rs605770_rs607064_rs631484	3	3	FALSE	NA	NA	NA
ENSG00000125899	LINC02871	rs655280_rs667547	0	6	FALSE	NA	NA	NA
ENSG00000125999	BPIFB1	rs291686	0	4	FALSE	NA	NA	NA
ENSG00000126251	GPR42	rs1269214	0	0	FALSE	NA	NA	NA
ENSG00000126259	KIRREL2	rs1269214	1	10	FALSE	NA	NA	NA
ENSG00000126262	FFAR2	rs1269214	0	0	FALSE	NA	NA	NA
ENSG00000126266	FFAR1	rs1269214	0	0	FALSE	NA	NA	NA
ENSG00000126353	CCR7	rs60137005	6	60	FALSE	NA	NA	NA
ENSG00000126878	AIF1L	rs2987902	10	131	FALSE	NA	NA	NA
ENSG00000126878	AIF1L	rs7850041	12	129	FALSE	NA	NA	NA
ENSG00000126882	FAM78A	rs7850041	13	154	FALSE	NA	NA	NA
ENSG00000127084	FGD3	rs10761255	0	15	FALSE	NA	NA	NA
ENSG00000127533	F2RL3	rs423644	1	3	FALSE	NA	NA	NA
ENSG00000128045	RASL11B	rs17660253	4	55	FALSE	NA	NA	NA
ENSG00000128052	KDR	rs1800813	14	96	FALSE	NA	NA	NA
ENSG00000128250	RFPL1	rs5749067	0	6	FALSE	NA	NA	NA
ENSG00000128285	MCHR1	rs136394	0	5	FALSE	NA	NA	NA
ENSG00000128310	GALR3	rs12485175	2	21	FALSE	NA	NA	NA
ENSG00000128917	DLL4	rs56221586	0	12	FALSE	NA	NA	NA
ENSG00000129910	CDH15	rs35613341	7	114	FALSE	NA	NA	NA
ENSG00000129910	CDH15	rs488327	13	108	FALSE	NA	NA	NA
ENSG00000129993	CBFA2T3	rs12597417	1	6	FALSE	NA	NA	NA
ENSG00000129993	CBFA2T3	rs35613341	1	6	FALSE	NA	NA	NA
ENSG00000129993	CBFA2T3	rs4316741_rs4426338_rs4584807_rs904787	0	7	FALSE	NA	NA	NA
ENSG00000129993	CBFA2T3	rs488327	0	7	FALSE	NA	NA	NA
ENSG00000130035	GALNT8	rs7306848_rs740059	0	3	FALSE	NA	NA	NA
ENSG00000130037	KCNA5	rs7306848_rs740059	0	8	FALSE	NA	NA	NA
ENSG00000130368	MAS1	rs315985_rs315987	9	49	FALSE	NA	NA	NA
ENSG00000130368	MAS1	rs532482	5	53	FALSE	NA	NA	NA
ENSG00000130711	PRDM12	rs2987902	13	97	FALSE	NA	NA	NA
ENSG00000130762	ARHGEF16	rs2742670	0	26	FALSE	NA	NA	NA
ENSG00000130950	NUTM2F	rs10761255	0	3	FALSE	NA	NA	NA
ENSG00000130957	FBP2	rs10761255	0	17	FALSE	NA	NA	NA
ENSG00000131050	BPIFA2	rs291686	0	0	FALSE	NA	NA	NA
ENSG00000131059	BPIFA3	rs291686	0	0	FALSE	NA	NA	NA
ENSG00000131095	GFAP	rs7207464	2	40	FALSE	NA	NA	NA
ENSG00000131096	PYY	rs34633610	8	33	FALSE	NA	NA	NA
ENSG00000131096	PYY	rs7207464	1	40	FALSE	NA	NA	NA
ENSG00000131096	PYY	rs9904909	4	37	FALSE	NA	NA	NA
ENSG00000131097	HIGD1B	rs7207464	10	50	FALSE	NA	NA	NA
ENSG00000131183	SLC34A1	rs56235845	0	0	FALSE	NA	NA	NA
ENSG00000131233	GJA9	rs67631072	14	134	FALSE	NA	NA	NA
ENSG00000131471	AOC3	rs34633610	0	23	FALSE	NA	NA	NA
ENSG00000131471	AOC3	rs9904909	0	23	FALSE	NA	NA	NA
ENSG00000131477	RAMP2	rs34633610	11	119	FALSE	NA	NA	NA
ENSG00000131482	G6PC1	rs34633610	0	1	FALSE	NA	NA	NA
ENSG00000131482	G6PC1	rs9904909	1	0	FALSE	NA	NA	NA
ENSG00000131668	BARX1	rs10761255	4	68	FALSE	NA	NA	NA
ENSG00000131746	TNS4	rs60137005	3	25	FALSE	NA	NA	NA
ENSG00000131771	PPP1R1B	rs60137005	13	182	FALSE	NA	NA	NA
ENSG00000132631	SCP2D1	rs2618566	0	0	FALSE	NA	NA	NA
ENSG00000132631	SCP2D1	rs6136756	0	0	FALSE	NA	NA	NA
ENSG00000132631	SCP2D1	rs78957920	0	0	FALSE	NA	NA	NA
ENSG00000132639	SNAP25	rs605770_rs607064_rs631484	1	8	FALSE	NA	NA	NA
ENSG00000132639	SNAP25	rs655280_rs667547	1	8	FALSE	NA	NA	NA
ENSG00000132749	TESMIN	rs1005858	13	129	FALSE	NA	NA	NA
ENSG00000132749	TESMIN	rs57833364	12	130	FALSE	NA	NA	NA
ENSG00000132915	PDE6A	rs3776079	0	12	FALSE	NA	NA	NA
ENSG00000133067	LGR6	rs507068	0	8	FALSE	NA	NA	NA
ENSG00000133067	LGR6	rs547334	1	7	FALSE	NA	NA	NA
ENSG00000133488	SEC14L4	rs5749067	8	60	FALSE	NA	NA	NA
ENSG00000133661	SFTPD	rs55923152	5	47	FALSE	NA	NA	NA
ENSG00000133980	VRTN	rs888414	0	9	FALSE	NA	NA	NA
ENSG00000134028	ADAMDEC1	rs9632859	0	0	FALSE	NA	NA	NA
ENSG00000134200	TSHB	rs10801972_rs10801973_rs10923355	0	0	FALSE	NA	NA	NA
ENSG00000134538	SLCO1B1	rs1283817_rs3782667	0	1	FALSE	NA	NA	NA
ENSG00000134548	SPX	rs1283817_rs3782667	3	25	FALSE	NA	NA	NA
ENSG00000134709	HOOK1	rs58210787	0	2	FALSE	NA	NA	NA
ENSG00000134709	HOOK1	rs658956	1	1	FALSE	NA	NA	NA
ENSG00000134716	CYP2J2	rs58210787	1	17	FALSE	NA	NA	NA
ENSG00000134716	CYP2J2	rs658956	0	18	FALSE	NA	NA	NA
ENSG00000135218	CD36	rs2136610	10	161	FALSE	NA	NA	NA
ENSG00000135773	CAPN9	rs7417718	5	18	FALSE	NA	NA	NA
ENSG00000136250	AOAH	rs2700983	1	12	FALSE	NA	NA	NA
ENSG00000136267	DGKB	rs55734480	7	44	FALSE	NA	NA	NA
ENSG00000136573	BLK	rs1692811	0	8	FALSE	NA	NA	NA
ENSG00000136573	BLK	rs2010628_rs904009	0	8	FALSE	NA	NA	NA
ENSG00000136573	BLK	rs2060457	1	7	FALSE	NA	NA	NA
ENSG00000136573	BLK	rs2250986	0	8	FALSE	NA	NA	NA
ENSG00000136573	BLK	rs2736378	1	7	FALSE	NA	NA	NA
ENSG00000136573	BLK	rs28592224	1	7	FALSE	NA	NA	NA
ENSG00000136573	BLK	rs3088245	1	7	FALSE	NA	NA	NA
ENSG00000136573	BLK	rs3989103	2	6	FALSE	NA	NA	NA
ENSG00000136573	BLK	rs56279307	0	8	FALSE	NA	NA	NA
ENSG00000136573	BLK	rs6601647	1	7	FALSE	NA	NA	NA
ENSG00000136839	OR13C9	rs3818626_rs4742903	0	0	FALSE	NA	NA	NA
ENSG00000136918	WDR38	rs12379417	1	3	FALSE	NA	NA	NA
ENSG00000136931	NR5A1	rs12379417	0	0	FALSE	NA	NA	NA
ENSG00000137252	HCRTR2	rs62404866	0	2	FALSE	NA	NA	NA
ENSG00000137843	PAK6	rs56221586	1	12	FALSE	NA	NA	NA
ENSG00000138109	CYP2C9	rs2911857	0	0	FALSE	NA	NA	NA
ENSG00000138109	CYP2C9	rs4918044	0	0	FALSE	NA	NA	NA
ENSG00000138308	PLA2G12B	rs1245584	2	23	FALSE	NA	NA	NA
ENSG00000138308	PLA2G12B	rs4148930_rs730334	5	20	FALSE	NA	NA	NA
ENSG00000138315	OIT3	rs1245584	9	83	FALSE	NA	NA	NA
ENSG00000138315	OIT3	rs4148930_rs730334	12	80	FALSE	NA	NA	NA
ENSG00000139053	PDE6H	rs61907974	0	1	FALSE	NA	NA	NA
ENSG00000139055	ERP27	rs61907974	2	19	FALSE	NA	NA	NA
ENSG00000140519	RHCG	rs10852111_rs11073804_rs34295421	12	110	FALSE	NA	NA	NA
ENSG00000140522	RLBP1	rs10852111_rs11073804_rs34295421	0	2	FALSE	NA	NA	NA
ENSG00000140527	WDR93	rs10852111_rs11073804_rs34295421	5	64	FALSE	NA	NA	NA
ENSG00000141371	CHCT1	rs76419616	6	62	FALSE	NA	NA	NA
ENSG00000141738	GRB7	rs60137005	3	20	FALSE	NA	NA	NA
ENSG00000141744	PNMT	rs60137005	0	3	FALSE	NA	NA	NA
ENSG00000141748	ARL5C	rs60137005	0	3	FALSE	NA	NA	NA
ENSG00000141750	STAC2	rs60137005	4	31	FALSE	NA	NA	NA
ENSG00000141977	CIB3	rs423644	0	5	FALSE	NA	NA	NA
ENSG00000142606	MMEL1	rs2742670	6	34	FALSE	NA	NA	NA
ENSG00000142615	CELA2A	rs16849152	5	44	FALSE	NA	NA	NA
ENSG00000142615	CELA2A	rs16851851	7	42	FALSE	NA	NA	NA
ENSG00000142615	CELA2A	rs6675334	5	44	FALSE	NA	NA	NA
ENSG00000142621	FHAD1	rs16849152	7	38	FALSE	NA	NA	NA
ENSG00000142621	FHAD1	rs16851851	10	35	FALSE	NA	NA	NA
ENSG00000142621	FHAD1	rs6675334	5	40	FALSE	NA	NA	NA
ENSG00000142675	CNKSR1	rs1053438	1	43	FALSE	NA	NA	NA
ENSG00000142789	CELA3A	rs3200254	0	1	FALSE	NA	NA	NA
ENSG00000142789	CELA3A	rs829393	0	1	FALSE	NA	NA	NA
ENSG00000143006	DMRTB1	rs11206195_rs12041221	1	0	FALSE	NA	NA	NA
ENSG00000143006	DMRTB1	rs12091931_rs797906_rs797907	0	1	FALSE	NA	NA	NA
ENSG00000143006	DMRTB1	rs55888542	0	1	FALSE	NA	NA	NA
ENSG00000143375	CGN	rs12131376_rs6693567	9	60	FALSE	NA	NA	NA
ENSG00000143412	ANXA9	rs11576289_rs11576293	9	45	FALSE	NA	NA	NA
ENSG00000143412	ANXA9	rs12131376_rs6693567	2	52	FALSE	NA	NA	NA
ENSG00000143412	ANXA9	rs3818978	3	51	FALSE	NA	NA	NA
ENSG00000143452	HORMAD1	rs11576289_rs11576293	11	58	FALSE	NA	NA	NA
ENSG00000143452	HORMAD1	rs12131376_rs6693567	7	62	FALSE	NA	NA	NA
ENSG00000143452	HORMAD1	rs3818978	7	62	FALSE	NA	NA	NA
ENSG00000143502	SUSD4	rs17557288	2	23	FALSE	NA	NA	NA
ENSG00000143502	SUSD4	rs3767717	5	20	FALSE	NA	NA	NA
ENSG00000143556	S100A7	rs6687726	1	1	FALSE	NA	NA	NA
ENSG00000143595	AQP10	rs6687726	1	46	FALSE	NA	NA	NA
ENSG00000143603	KCNN3	rs6687726	2	40	FALSE	NA	NA	NA
ENSG00000143627	PKLR	rs6687726	0	4	FALSE	NA	NA	NA
ENSG00000143851	PTPN7	rs507068	1	14	FALSE	NA	NA	NA
ENSG00000143851	PTPN7	rs547334	2	13	FALSE	NA	NA	NA
ENSG00000143858	SYT2	rs507068	13	70	FALSE	NA	NA	NA
ENSG00000143858	SYT2	rs547334	10	73	FALSE	NA	NA	NA
ENSG00000143869	GDF7	rs11096659	0	2	FALSE	NA	NA	NA
ENSG00000144962	SPATA16	rs231981_rs231982	3	2	FALSE	NA	NA	NA
ENSG00000145002	FAM86B2	rs2010628_rs904009	7	107	FALSE	NA	NA	NA
ENSG00000145002	FAM86B2	rs2250986	8	106	FALSE	NA	NA	NA
ENSG00000145002	FAM86B2	rs28592224	10	104	FALSE	NA	NA	NA
ENSG00000145002	FAM86B2	rs3088245	10	104	FALSE	NA	NA	NA
ENSG00000145002	FAM86B2	rs3989103	13	101	FALSE	NA	NA	NA
ENSG00000145002	FAM86B2	rs56279307	5	109	FALSE	NA	NA	NA
ENSG00000145002	FAM86B2	rs6601647	11	103	FALSE	NA	NA	NA
ENSG00000145063	None	rs12692441	0	3	FALSE	NA	NA	NA
ENSG00000145569	OTULINL	rs1620976	7	16	FALSE	NA	NA	NA
ENSG00000145911	N4BP3	rs56235845	4	22	FALSE	NA	NA	NA
ENSG00000146151	HMGCLL1	rs62404866	1	20	FALSE	NA	NA	NA
ENSG00000146453	PNLDC1	rs315985_rs315987	2	13	FALSE	NA	NA	NA
ENSG00000146453	PNLDC1	rs532482	0	15	FALSE	NA	NA	NA
ENSG00000146469	VIP	rs6904757	0	1	FALSE	NA	NA	NA
ENSG00000146477	SLC22A3	rs532482	13	391	FALSE	NA	NA	NA
ENSG00000146755	TRIM50	rs6460068	0	0	FALSE	NA	NA	NA
ENSG00000147655	RSPO2	rs4626569	12	89	FALSE	NA	NA	NA
ENSG00000148136	OR13C4	rs3818626_rs4742903	0	0	FALSE	NA	NA	NA
ENSG00000148204	CRB2	rs12379417	5	58	FALSE	NA	NA	NA
ENSG00000148357	HMCN2	rs2987902	0	7	FALSE	NA	NA	NA
ENSG00000148482	SLC39A12	rs7098659	2	2	FALSE	NA	NA	NA
ENSG00000148482	SLC39A12	rs7897550	1	3	FALSE	NA	NA	NA
ENSG00000148483	TMEM236	rs7897550	8	85	FALSE	NA	NA	NA
ENSG00000148488	ST8SIA6	rs7897550	13	143	FALSE	NA	NA	NA
ENSG00000148702	HABP2	rs12718338_rs4077527	0	1	FALSE	NA	NA	NA
ENSG00000148735	PLEKHS1	rs12718338_rs4077527	0	2	FALSE	NA	NA	NA
ENSG00000148795	CYP17A1	rs7074343	1	5	FALSE	NA	NA	NA
ENSG00000148795	CYP17A1	rs7075269	1	5	FALSE	NA	NA	NA
ENSG00000149021	SCGB1A1	rs174575	0	1	FALSE	NA	NA	NA
ENSG00000149443	SCP2D1-AS1	rs2618566	0	1	FALSE	NA	NA	NA
ENSG00000149443	SCP2D1-AS1	rs6136756	0	1	FALSE	NA	NA	NA
ENSG00000149443	SCP2D1-AS1	rs78957920	0	1	FALSE	NA	NA	NA
ENSG00000149506	ZP1	rs174575	2	3	FALSE	NA	NA	NA
ENSG00000149527	PLCH2	rs2742670	3	38	FALSE	NA	NA	NA
ENSG00000149609	C20orf144	rs291686	2	43	FALSE	NA	NA	NA
ENSG00000150337	FCGR1A	rs11576289_rs11576293	1	6	FALSE	NA	NA	NA
ENSG00000150337	FCGR1A	rs12131376_rs6693567	1	6	FALSE	NA	NA	NA
ENSG00000150337	FCGR1A	rs3818978	2	5	FALSE	NA	NA	NA
ENSG00000150873	C2orf50	rs12692441	1	15	FALSE	NA	NA	NA
ENSG00000151033	LYZL2	rs914279	0	0	FALSE	NA	NA	NA
ENSG00000151079	KCNA6	rs7306848_rs740059	0	0	FALSE	NA	NA	NA
ENSG00000152463	OLAH	rs34301568_rs36025028	2	15	FALSE	NA	NA	NA
ENSG00000153132	CLGN	rs345973	4	44	FALSE	NA	NA	NA
ENSG00000153157	SYCP2L	rs10947513_rs10947514_rs10947515_rs1416451	7	78	FALSE	NA	NA	NA
ENSG00000153902	LGI4	rs1269214	4	86	FALSE	NA	NA	NA
ENSG00000154118	JPH3	rs12597417	1	14	FALSE	NA	NA	NA
ENSG00000154118	JPH3	rs35613341	2	13	FALSE	NA	NA	NA
ENSG00000154118	JPH3	rs4316741_rs4426338_rs4584807_rs904787	0	15	FALSE	NA	NA	NA
ENSG00000155269	GPR78	rs28628836	11	163	FALSE	NA	NA	NA
ENSG00000156127	BATF	rs888414	4	51	FALSE	NA	NA	NA
ENSG00000156222	SLC28A1	rs338534	4	27	FALSE	NA	NA	NA
ENSG00000157211	CDCP2	rs11206195_rs12041221	0	1	FALSE	NA	NA	NA
ENSG00000157211	CDCP2	rs12091931_rs797906_rs797907	0	1	FALSE	NA	NA	NA
ENSG00000157211	CDCP2	rs55888542	0	1	FALSE	NA	NA	NA
ENSG00000157303	SUSD3	rs10761255	4	94	FALSE	NA	NA	NA
ENSG00000157766	ACAN	rs10852111_rs11073804_rs34295421	1	11	FALSE	NA	NA	NA
ENSG00000158014	SLC30A2	rs1053438	0	2	FALSE	NA	NA	NA
ENSG00000158022	TRIM63	rs1053438	8	109	FALSE	NA	NA	NA
ENSG00000158517	NCF1	rs6460068	0	4	FALSE	NA	NA	NA
ENSG00000159166	LAD1	rs507068	0	1	FALSE	NA	NA	NA
ENSG00000159166	LAD1	rs547334	0	1	FALSE	NA	NA	NA
ENSG00000159173	TNNI1	rs507068	0	2	FALSE	NA	NA	NA
ENSG00000159173	TNNI1	rs547334	0	2	FALSE	NA	NA	NA
ENSG00000159307	SCUBE1	rs2092663	0	4	FALSE	NA	NA	NA
ENSG00000159307	SCUBE1	rs28640172	0	4	FALSE	NA	NA	NA
ENSG00000159958	TNFRSF13C	rs136394	1	9	FALSE	NA	NA	NA
ENSG00000159958	TNFRSF13C	rs2092663	1	9	FALSE	NA	NA	NA
ENSG00000159958	TNFRSF13C	rs28640172	0	10	FALSE	NA	NA	NA
ENSG00000159958	TNFRSF13C	rs714002	1	9	FALSE	NA	NA	NA
ENSG00000160117	ANKLE1	rs423644	4	48	FALSE	NA	NA	NA
ENSG00000160678	S100A1	rs6687726	12	246	FALSE	NA	NA	NA
ENSG00000160716	CHRNB2	rs6687726	1	20	FALSE	NA	NA	NA
ENSG00000160867	FGFR4	rs56235845	5	42	FALSE	NA	NA	NA
ENSG00000160883	HK3	rs56235845	1	6	FALSE	NA	NA	NA
ENSG00000161031	PGLYRP2	rs423644	3	13	FALSE	NA	NA	NA
ENSG00000161270	NPHS1	rs1269214	2	10	FALSE	NA	NA	NA
ENSG00000161381	PLXDC1	rs60137005	7	29	FALSE	NA	NA	NA
ENSG00000161405	IKZF3	rs60137005	0	5	FALSE	NA	NA	NA
ENSG00000161610	HCRT	rs9904909	2	12	FALSE	NA	NA	NA
ENSG00000161649	CD300LG	rs34633610	0	0	FALSE	NA	NA	NA
ENSG00000161649	CD300LG	rs7207464	0	0	FALSE	NA	NA	NA
ENSG00000161649	CD300LG	rs9904909	0	0	FALSE	NA	NA	NA
ENSG00000161653	NAGS	rs9904909	11	211	FALSE	NA	NA	NA
ENSG00000161664	ASB16	rs34633610	6	54	FALSE	NA	NA	NA
ENSG00000161664	ASB16	rs7207464	6	54	FALSE	NA	NA	NA
ENSG00000162188	GNG3	rs174575	2	10	FALSE	NA	NA	NA
ENSG00000162344	FGF19	rs1005858	0	0	FALSE	NA	NA	NA
ENSG00000162344	FGF19	rs10898701	0	0	FALSE	NA	NA	NA
ENSG00000162344	FGF19	rs10898853	0	0	FALSE	NA	NA	NA
ENSG00000162344	FGF19	rs2515289	0	0	FALSE	NA	NA	NA
ENSG00000162344	FGF19	rs57833364	0	0	FALSE	NA	NA	NA
ENSG00000162390	ACOT11	rs11206195_rs12041221	5	148	FALSE	NA	NA	NA
ENSG00000162390	ACOT11	rs12091931_rs797906_rs797907	9	144	FALSE	NA	NA	NA
ENSG00000162390	ACOT11	rs55888542	12	141	FALSE	NA	NA	NA
ENSG00000162391	FAM151A	rs11206195_rs12041221	0	1	FALSE	NA	NA	NA
ENSG00000162391	FAM151A	rs12091931_rs797906_rs797907	0	1	FALSE	NA	NA	NA
ENSG00000162391	FAM151A	rs55888542	0	1	FALSE	NA	NA	NA
ENSG00000162438	CTRC	rs16849152	1	4	FALSE	NA	NA	NA
ENSG00000162438	CTRC	rs16851851	3	2	FALSE	NA	NA	NA
ENSG00000162438	CTRC	rs6675334	0	5	FALSE	NA	NA	NA
ENSG00000162460	TMEM82	rs16849152	0	3	FALSE	NA	NA	NA
ENSG00000162460	TMEM82	rs16851851	0	3	FALSE	NA	NA	NA
ENSG00000162460	TMEM82	rs6675334	0	3	FALSE	NA	NA	NA
ENSG00000162461	SLC25A34	rs16849152	7	47	FALSE	NA	NA	NA
ENSG00000162461	SLC25A34	rs16851851	3	51	FALSE	NA	NA	NA
ENSG00000162461	SLC25A34	rs6675334	7	47	FALSE	NA	NA	NA
ENSG00000162552	WNT4	rs3200254	10	88	FALSE	NA	NA	NA
ENSG00000162552	WNT4	rs829393	14	84	FALSE	NA	NA	NA
ENSG00000162592	CCDC27	rs2742670	2	17	FALSE	NA	NA	NA
ENSG00000162598	C1orf87	rs58210787	0	3	FALSE	NA	NA	NA
ENSG00000162598	C1orf87	rs658956	0	3	FALSE	NA	NA	NA
ENSG00000162881	OXER1	rs10201161	0	3	FALSE	NA	NA	NA
ENSG00000162881	OXER1	rs13416595	0	3	FALSE	NA	NA	NA
ENSG00000162881	OXER1	rs3796077	0	3	FALSE	NA	NA	NA
ENSG00000162881	OXER1	rs6760754	1	2	FALSE	NA	NA	NA
ENSG00000162881	OXER1	rs7560852	0	3	FALSE	NA	NA	NA
ENSG00000162882	HAAO	rs10201161	4	27	FALSE	NA	NA	NA
ENSG00000162882	HAAO	rs13416595	2	29	FALSE	NA	NA	NA
ENSG00000162882	HAAO	rs3796077	4	27	FALSE	NA	NA	NA
ENSG00000162882	HAAO	rs6760754	5	26	FALSE	NA	NA	NA
ENSG00000162882	HAAO	rs7560852	3	28	FALSE	NA	NA	NA
ENSG00000162975	KCNF1	rs12692441	0	7	FALSE	NA	NA	NA
ENSG00000163141	BNIPL	rs11576289_rs11576293	4	55	FALSE	NA	NA	NA
ENSG00000163141	BNIPL	rs12131376_rs6693567	8	51	FALSE	NA	NA	NA
ENSG00000163141	BNIPL	rs3818978	5	54	FALSE	NA	NA	NA
ENSG00000163154	TNFAIP8L2	rs11576289_rs11576293	1	8	FALSE	NA	NA	NA
ENSG00000163154	TNFAIP8L2	rs12131376_rs6693567	2	7	FALSE	NA	NA	NA
ENSG00000163154	TNFAIP8L2	rs3818978	0	9	FALSE	NA	NA	NA
ENSG00000163157	TMOD4	rs11576289_rs11576293	8	40	FALSE	NA	NA	NA
ENSG00000163157	TMOD4	rs12131376_rs6693567	6	42	FALSE	NA	NA	NA
ENSG00000163157	TMOD4	rs3818978	2	46	FALSE	NA	NA	NA
ENSG00000163217	BMP10	rs6751798	0	0	FALSE	NA	NA	NA
ENSG00000163239	TDRD10	rs6687726	0	8	FALSE	NA	NA	NA
ENSG00000163263	CFAP141	rs6687726	2	13	FALSE	NA	NA	NA
ENSG00000163352	LENEP	rs6687726	0	2	FALSE	NA	NA	NA
ENSG00000163354	DCST2	rs6687726	1	33	FALSE	NA	NA	NA
ENSG00000163357	DCST1	rs6687726	0	12	FALSE	NA	NA	NA
ENSG00000163362	INAVA	rs2808495	1	2	FALSE	NA	NA	NA
ENSG00000163362	INAVA	rs507068	0	3	FALSE	NA	NA	NA
ENSG00000163362	INAVA	rs547334	0	3	FALSE	NA	NA	NA
ENSG00000163395	IGFN1	rs2808495	1	18	FALSE	NA	NA	NA
ENSG00000163395	IGFN1	rs507068	2	17	FALSE	NA	NA	NA
ENSG00000163395	IGFN1	rs547334	1	18	FALSE	NA	NA	NA
ENSG00000163435	ELF3	rs507068	0	5	FALSE	NA	NA	NA
ENSG00000163435	ELF3	rs547334	1	4	FALSE	NA	NA	NA
ENSG00000163673	DCLK3	rs6550443	0	3	FALSE	NA	NA	NA
ENSG00000163687	DNASE1L3	rs13071918	0	5	FALSE	NA	NA	NA
ENSG00000163687	DNASE1L3	rs55759213	0	5	FALSE	NA	NA	NA
ENSG00000163873	GRIK3	rs67631072	0	2	FALSE	NA	NA	NA
ENSG00000164185	ZNF474	rs246303	0	21	FALSE	NA	NA	NA
ENSG00000164185	ZNF474	rs6870506	2	19	FALSE	NA	NA	NA
ENSG00000164440	TXLNB	rs1361248	2	9	FALSE	NA	NA	NA
ENSG00000164871	SPAG11B	rs56365922	0	0	FALSE	NA	NA	NA
ENSG00000165215	CLDN3	rs6460068	3	53	FALSE	NA	NA	NA
ENSG00000165238	WNK2	rs10761255	7	46	FALSE	NA	NA	NA
ENSG00000165841	CYP2C19	rs2911857	1	23	FALSE	NA	NA	NA
ENSG00000165841	CYP2C19	rs4918044	2	22	FALSE	NA	NA	NA
ENSG00000165985	C1QL3	rs7098659	2	24	FALSE	NA	NA	NA
ENSG00000165985	C1QL3	rs7897550	2	24	FALSE	NA	NA	NA
ENSG00000166126	AMN	rs35366629	9	106	FALSE	NA	NA	NA
ENSG00000166143	PPP1R14D	rs56221586	0	1	FALSE	NA	NA	NA
ENSG00000166145	SPINT1	rs56221586	2	7	FALSE	NA	NA	NA
ENSG00000166183	ASPG	rs35366629	0	5	FALSE	NA	NA	NA
ENSG00000166819	PLIN1	rs10852111_rs11073804_rs34295421	0	14	FALSE	NA	NA	NA
ENSG00000166897	ELFN2	rs12485175	0	0	FALSE	NA	NA	NA
ENSG00000167077	MEI1	rs136394	14	126	FALSE	NA	NA	NA
ENSG00000167077	MEI1	rs714002	14	126	FALSE	NA	NA	NA
ENSG00000167098	SUN5	rs291686	0	1	FALSE	NA	NA	NA
ENSG00000167104	BPIFB6	rs291686	0	0	FALSE	NA	NA	NA
ENSG00000167434	CA4	rs76419616	1	1	FALSE	NA	NA	NA
ENSG00000167459	LINC00905	rs423644	0	0	FALSE	NA	NA	NA
ENSG00000167513	CDT1	rs35613341	9	293	FALSE	NA	NA	NA
ENSG00000167513	CDT1	rs488327	13	289	FALSE	NA	NA	NA
ENSG00000167711	SERPINF2	rs2126202	2	22	FALSE	NA	NA	NA
ENSG00000167711	SERPINF2	rs2447103	4	20	FALSE	NA	NA	NA
ENSG00000167711	SERPINF2	rs9892754	2	22	FALSE	NA	NA	NA
ENSG00000167914	GSDMA	rs60137005	5	97	FALSE	NA	NA	NA
ENSG00000167916	KRT24	rs60137005	0	1	FALSE	NA	NA	NA
ENSG00000167941	SOST	rs34633610	0	10	FALSE	NA	NA	NA
ENSG00000167941	SOST	rs7207464	0	10	FALSE	NA	NA	NA
ENSG00000167941	SOST	rs9904909	1	9	FALSE	NA	NA	NA
ENSG00000168078	PBK	rs2685401	9	183	FALSE	NA	NA	NA
ENSG00000168078	PBK	rs2726933_rs2726934	2	190	FALSE	NA	NA	NA
ENSG00000168079	SCARA5	rs2685401	9	128	FALSE	NA	NA	NA
ENSG00000168079	SCARA5	rs2726933_rs2726934	1	136	FALSE	NA	NA	NA
ENSG00000168079	SCARA5	rs2726941	9	128	FALSE	NA	NA	NA
ENSG00000168081	PNOC	rs2685401	2	13	FALSE	NA	NA	NA
ENSG00000168081	PNOC	rs2726933_rs2726934	0	15	FALSE	NA	NA	NA
ENSG00000168081	PNOC	rs2726941	1	14	FALSE	NA	NA	NA
ENSG00000168135	KCNJ4	rs12485175	0	3	FALSE	NA	NA	NA
ENSG00000168243	GNG4	rs819426_rs819427	1	15	FALSE	NA	NA	NA
ENSG00000168309	FAM107A	rs13071918	1	33	FALSE	NA	NA	NA
ENSG00000168309	FAM107A	rs55759213	1	33	FALSE	NA	NA	NA
ENSG00000168515	SCGB1D1	rs174575	0	0	FALSE	NA	NA	NA
ENSG00000169006	NTSR2	rs12692441	0	0	FALSE	NA	NA	NA
ENSG00000169242	EFNA1	rs6687726	9	227	FALSE	NA	NA	NA
ENSG00000169291	SHE	rs6687726	0	24	FALSE	NA	NA	NA
ENSG00000169427	KCNK9	rs55762429	1	2	FALSE	NA	NA	NA
ENSG00000169442	CD52	rs1053438	2	0	FALSE	NA	NA	NA
ENSG00000169605	GKN1	rs6751798	4	44	FALSE	NA	NA	NA
ENSG00000169618	PROKR1	rs6751798	0	2	FALSE	NA	NA	NA
ENSG00000169717	ACTRT2	rs2742670	0	0	FALSE	NA	NA	NA
ENSG00000170074	FAM153A	rs56235845	1	6	FALSE	NA	NA	NA
ENSG00000170075	GPR37L1	rs507068	2	33	FALSE	NA	NA	NA
ENSG00000170075	GPR37L1	rs547334	5	30	FALSE	NA	NA	NA
ENSG00000170128	GPR25	rs2808495	0	0	FALSE	NA	NA	NA
ENSG00000170128	GPR25	rs507068	0	0	FALSE	NA	NA	NA
ENSG00000170128	GPR25	rs547334	0	0	FALSE	NA	NA	NA
ENSG00000170983	LINC00208	rs1692811	0	0	FALSE	NA	NA	NA
ENSG00000170983	LINC00208	rs2010628_rs904009	0	0	FALSE	NA	NA	NA
ENSG00000170983	LINC00208	rs2060457	0	0	FALSE	NA	NA	NA
ENSG00000170983	LINC00208	rs2250986	0	0	FALSE	NA	NA	NA
ENSG00000170983	LINC00208	rs2736378	0	0	FALSE	NA	NA	NA
ENSG00000170983	LINC00208	rs28592224	0	0	FALSE	NA	NA	NA
ENSG00000170983	LINC00208	rs3088245	0	0	FALSE	NA	NA	NA
ENSG00000170983	LINC00208	rs3989103	0	0	FALSE	NA	NA	NA
ENSG00000170983	LINC00208	rs56279307	0	0	FALSE	NA	NA	NA
ENSG00000170983	LINC00208	rs6601647	0	0	FALSE	NA	NA	NA
ENSG00000171056	SOX7	rs2060457	1	17	FALSE	NA	NA	NA
ENSG00000171056	SOX7	rs2250986	2	16	FALSE	NA	NA	NA
ENSG00000171056	SOX7	rs2736378	1	17	FALSE	NA	NA	NA
ENSG00000171056	SOX7	rs3989103	3	15	FALSE	NA	NA	NA
ENSG00000171060	C8orf74	rs2060457	0	0	FALSE	NA	NA	NA
ENSG00000171060	C8orf74	rs2250986	0	0	FALSE	NA	NA	NA
ENSG00000171060	C8orf74	rs2736378	0	0	FALSE	NA	NA	NA
ENSG00000171060	C8orf74	rs3989103	0	0	FALSE	NA	NA	NA
ENSG00000171126	KCNG3	rs10201161	0	3	FALSE	NA	NA	NA
ENSG00000171126	KCNG3	rs13416595	0	3	FALSE	NA	NA	NA
ENSG00000171126	KCNG3	rs3796077	0	3	FALSE	NA	NA	NA
ENSG00000171126	KCNG3	rs6760754	0	3	FALSE	NA	NA	NA
ENSG00000171126	KCNG3	rs7560852	0	3	FALSE	NA	NA	NA
ENSG00000171320	ESCO2	rs2685401	13	195	FALSE	NA	NA	NA
ENSG00000171320	ESCO2	rs2726933_rs2726934	8	200	FALSE	NA	NA	NA
ENSG00000171431	KRT20	rs60137005	1	2	FALSE	NA	NA	NA
ENSG00000171446	KRT27	rs60137005	0	1	FALSE	NA	NA	NA
ENSG00000171532	NEUROD2	rs60137005	0	0	FALSE	NA	NA	NA
ENSG00000171671	SHANK2-AS3	rs10898701	1	2	FALSE	NA	NA	NA
ENSG00000171671	SHANK2-AS3	rs10898853	0	3	FALSE	NA	NA	NA
ENSG00000171671	SHANK2-AS3	rs2515289	0	3	FALSE	NA	NA	NA
ENSG00000171711	DEFB4A	rs56365922	0	0	FALSE	NA	NA	NA
ENSG00000171711	DEFB4A	rs678250	0	0	FALSE	NA	NA	NA
ENSG00000171903	CYP4F11	rs423644	1	21	FALSE	NA	NA	NA
ENSG00000171916	LGALS9C	rs11078398	0	0	FALSE	NA	NA	NA
ENSG00000171916	LGALS9C	rs2350962	0	0	FALSE	NA	NA	NA
ENSG00000171931	FBXW10	rs11078398	1	39	FALSE	NA	NA	NA
ENSG00000171936	OR10H3	rs423644	0	0	FALSE	NA	NA	NA
ENSG00000171942	OR10H2	rs423644	0	0	FALSE	NA	NA	NA
ENSG00000171954	CYP4F22	rs423644	0	15	FALSE	NA	NA	NA
ENSG00000171989	LDHAL6B	rs375372_rs515081	6	13	FALSE	NA	NA	NA
ENSG00000172146	OR1A1	rs2447103	0	1	FALSE	NA	NA	NA
ENSG00000172150	OR1A2	rs2447103	0	0	FALSE	NA	NA	NA
ENSG00000172404	DNAJB7	rs136394	1	11	FALSE	NA	NA	NA
ENSG00000172421	EFCAB3	rs2460299	1	4	FALSE	NA	NA	NA
ENSG00000172519	OR10H5	rs423644	0	0	FALSE	NA	NA	NA
ENSG00000172938	MRGPRD	rs1005858	0	0	FALSE	NA	NA	NA
ENSG00000172938	MRGPRD	rs57833364	0	0	FALSE	NA	NA	NA
ENSG00000173212	MAB21L3	rs10801972_rs10801973_rs10923355	1	21	FALSE	NA	NA	NA
ENSG00000173404	INSM1	rs6136756	0	0	FALSE	NA	NA	NA
ENSG00000173404	INSM1	rs78957920	0	0	FALSE	NA	NA	NA
ENSG00000173662	TAS1R1	rs12402498	12	105	FALSE	NA	NA	NA
ENSG00000173673	HES3	rs12402498	0	0	FALSE	NA	NA	NA
ENSG00000173826	KCNH6	rs2460299	0	2	FALSE	NA	NA	NA
ENSG00000173838	MARCHF10	rs2460299	3	26	FALSE	NA	NA	NA
ENSG00000173908	KRT28	rs60137005	0	0	FALSE	NA	NA	NA
ENSG00000173991	TCAP	rs60137005	6	20	FALSE	NA	NA	NA
ENSG00000174429	ABRA	rs4626569	1	18	FALSE	NA	NA	NA
ENSG00000174948	GPR149	rs7644373	1	7	FALSE	NA	NA	NA
ENSG00000174990	CA5A	rs12597417	1	4	FALSE	NA	NA	NA
ENSG00000174990	CA5A	rs35613341	0	5	FALSE	NA	NA	NA
ENSG00000174990	CA5A	rs4316741_rs4426338_rs4584807_rs904787	0	5	FALSE	NA	NA	NA
ENSG00000174990	CA5A	rs488327	1	4	FALSE	NA	NA	NA
ENSG00000175147	TMEM51-AS1	rs16849152	2	28	FALSE	NA	NA	NA
ENSG00000175147	TMEM51-AS1	rs16851851	1	29	FALSE	NA	NA	NA
ENSG00000175147	TMEM51-AS1	rs6675334	4	26	FALSE	NA	NA	NA
ENSG00000175318	GRAMD2A	rs11853359	4	30	FALSE	NA	NA	NA
ENSG00000175325	PROP1	rs56235845	0	0	FALSE	NA	NA	NA
ENSG00000175564	UCP3	rs573145	8	59	FALSE	NA	NA	NA
ENSG00000175766	EIF4E1B	rs56235845	0	0	FALSE	NA	NA	NA
ENSG00000175877	TMEM270	rs6460068	0	0	FALSE	NA	NA	NA
ENSG00000176092	CRYBG2	rs1053438	10	76	FALSE	NA	NA	NA
ENSG00000176231	OR10H4	rs423644	0	0	FALSE	NA	NA	NA
ENSG00000176236	RPP38-DT	rs34301568_rs36025028	7	72	FALSE	NA	NA	NA
ENSG00000176244	ACBD7	rs34301568_rs36025028	3	51	FALSE	NA	NA	NA
ENSG00000176563	CNTD1	rs34633610	13	92	FALSE	NA	NA	NA
ENSG00000176563	CNTD1	rs9904909	8	97	FALSE	NA	NA	NA
ENSG00000176635	HORMAD2	rs5749067	0	9	FALSE	NA	NA	NA
ENSG00000176753	PAK6-AS1	rs56221586	1	2	FALSE	NA	NA	NA
ENSG00000176782	DEFB104A	rs56365922	0	0	FALSE	NA	NA	NA
ENSG00000176782	DEFB104A	rs678250	0	0	FALSE	NA	NA	NA
ENSG00000176797	DEFB103A	rs56365922	0	0	FALSE	NA	NA	NA
ENSG00000176797	DEFB103A	rs678250	0	0	FALSE	NA	NA	NA
ENSG00000176868	None	rs2987902	14	169	FALSE	NA	NA	NA
ENSG00000177023	DEFB104B	rs56365922	0	0	FALSE	NA	NA	NA
ENSG00000177133	PRDM16-DT	rs2742670	13	141	FALSE	NA	NA	NA
ENSG00000177243	DEFB103B	rs56365922	0	0	FALSE	NA	NA	NA
ENSG00000177257	DEFB4B	rs56365922	0	0	FALSE	NA	NA	NA
ENSG00000177551	NHLH2	rs10801972_rs10801973_rs10923355	0	2	FALSE	NA	NA	NA
ENSG00000177558	FAM187B	rs1269214	0	1	FALSE	NA	NA	NA
ENSG00000177614	PGBD5	rs7417718	2	12	FALSE	NA	NA	NA
ENSG00000177710	SLC35G5	rs1692811	9	62	FALSE	NA	NA	NA
ENSG00000177710	SLC35G5	rs2010628_rs904009	8	63	FALSE	NA	NA	NA
ENSG00000177710	SLC35G5	rs2060457	7	64	FALSE	NA	NA	NA
ENSG00000177710	SLC35G5	rs2250986	8	63	FALSE	NA	NA	NA
ENSG00000177710	SLC35G5	rs2736378	5	66	FALSE	NA	NA	NA
ENSG00000177710	SLC35G5	rs28592224	7	64	FALSE	NA	NA	NA
ENSG00000177710	SLC35G5	rs3088245	7	64	FALSE	NA	NA	NA
ENSG00000177710	SLC35G5	rs3989103	10	61	FALSE	NA	NA	NA
ENSG00000177710	SLC35G5	rs56279307	8	63	FALSE	NA	NA	NA
ENSG00000177710	SLC35G5	rs6601647	8	63	FALSE	NA	NA	NA
ENSG00000177721	ANXA2R	rs56395635	12	128	FALSE	NA	NA	NA
ENSG00000178287	SPAG11A	rs56365922	0	0	FALSE	NA	NA	NA
ENSG00000178287	SPAG11A	rs678250	0	0	FALSE	NA	NA	NA
ENSG00000178395	CCDC185	rs17557288	0	4	FALSE	NA	NA	NA
ENSG00000178395	CCDC185	rs3767717	0	4	FALSE	NA	NA	NA
ENSG00000178597	PSAPL1	rs28628836	0	0	FALSE	NA	NA	NA
ENSG00000178597	PSAPL1	rs28729656	0	0	FALSE	NA	NA	NA
ENSG00000178732	GP5	rs1706016_rs1706017	2	32	FALSE	NA	NA	NA
ENSG00000178732	GP5	rs789831	4	30	FALSE	NA	NA	NA
ENSG00000178772	CPN2	rs1706016_rs1706017	0	1	FALSE	NA	NA	NA
ENSG00000178772	CPN2	rs789831	0	1	FALSE	NA	NA	NA
ENSG00000178997	EXD1	rs56221586	3	29	FALSE	NA	NA	NA
ENSG00000179055	OR13D1	rs3818626_rs4742903	1	4	FALSE	NA	NA	NA
ENSG00000179066	None	rs1269214	1	1	FALSE	NA	NA	NA
ENSG00000179256	SMCO3	rs61907974	3	20	FALSE	NA	NA	NA
ENSG00000179447	SLC24A3-AS1	rs6136756	7	56	FALSE	NA	NA	NA
ENSG00000179447	SLC24A3-AS1	rs78957920	5	58	FALSE	NA	NA	NA
ENSG00000179935	LINC00652	rs2618566	1	12	FALSE	NA	NA	NA
ENSG00000179935	LINC00652	rs6136756	3	10	FALSE	NA	NA	NA
ENSG00000179935	LINC00652	rs78957920	1	12	FALSE	NA	NA	NA
ENSG00000180053	NKX2-6	rs9632859	3	35	FALSE	NA	NA	NA
ENSG00000180090	OR3A1	rs2447103	0	1	FALSE	NA	NA	NA
ENSG00000180264	ADGRD2	rs12379417	0	0	FALSE	NA	NA	NA
ENSG00000180422	LINC00304	rs12597417	3	56	FALSE	NA	NA	NA
ENSG00000180422	LINC00304	rs35613341	2	57	FALSE	NA	NA	NA
ENSG00000180422	LINC00304	rs4316741_rs4426338_rs4584807_rs904787	3	56	FALSE	NA	NA	NA
ENSG00000180422	LINC00304	rs488327	7	52	FALSE	NA	NA	NA
ENSG00000180613	GSX2	rs17660253	1	20	FALSE	NA	NA	NA
ENSG00000180613	GSX2	rs1800813	3	18	FALSE	NA	NA	NA
ENSG00000181123	None	rs5749067	1	4	FALSE	NA	NA	NA
ENSG00000181392	SYNE4	rs1269214	4	17	FALSE	NA	NA	NA
ENSG00000181867	FTMT	rs6870506	0	0	FALSE	NA	NA	NA
ENSG00000182057	OGFRP1	rs2092663	13	173	FALSE	NA	NA	NA
ENSG00000182057	OGFRP1	rs28640172	13	173	FALSE	NA	NA	NA
ENSG00000182376	None	rs12597417	0	4	FALSE	NA	NA	NA
ENSG00000182376	None	rs35613341	1	3	FALSE	NA	NA	NA
ENSG00000182376	None	rs4316741_rs4426338_rs4584807_rs904787	1	3	FALSE	NA	NA	NA
ENSG00000182376	None	rs488327	0	4	FALSE	NA	NA	NA
ENSG00000182511	FES	rs12906125	11	491	FALSE	NA	NA	NA
ENSG00000182578	CSF1R	rs3776079	2	60	FALSE	NA	NA	NA
ENSG00000183024	OR1G1	rs2126202	0	0	FALSE	NA	NA	NA
ENSG00000183024	OR1G1	rs2447103	0	0	FALSE	NA	NA	NA
ENSG00000183024	OR1G1	rs9892754	0	0	FALSE	NA	NA	NA
ENSG00000183128	CALHM3	rs7074343	0	1	FALSE	NA	NA	NA
ENSG00000183128	CALHM3	rs7075269	0	1	FALSE	NA	NA	NA
ENSG00000183134	PTGDR2	rs174575	0	3	FALSE	NA	NA	NA
ENSG00000183317	EPHA10	rs67631072	0	3	FALSE	NA	NA	NA
ENSG00000183379	SYNDIG1L	rs888414	0	4	FALSE	NA	NA	NA
ENSG00000183598	H3C13	rs11576289_rs11576293	13	84	FALSE	NA	NA	NA
ENSG00000183598	H3C13	rs3818978	10	87	FALSE	NA	NA	NA
ENSG00000183638	RP1L1	rs2060457	0	2	FALSE	NA	NA	NA
ENSG00000183638	RP1L1	rs2250986	0	2	FALSE	NA	NA	NA
ENSG00000183638	RP1L1	rs2736378	0	2	FALSE	NA	NA	NA
ENSG00000183638	RP1L1	rs3989103	0	2	FALSE	NA	NA	NA
ENSG00000183822	NCF4-AS1	rs12485175	1	3	FALSE	NA	NA	NA
ENSG00000183888	SRARP	rs16849152	0	0	FALSE	NA	NA	NA
ENSG00000183888	SRARP	rs16851851	0	0	FALSE	NA	NA	NA
ENSG00000183888	SRARP	rs6675334	0	0	FALSE	NA	NA	NA
ENSG00000184058	TBX1	rs9605073	1	33	FALSE	NA	NA	NA
ENSG00000184068	SREBF2-AS1	rs2092663	8	107	FALSE	NA	NA	NA
ENSG00000184068	SREBF2-AS1	rs28640172	11	104	FALSE	NA	NA	NA
ENSG00000184068	SREBF2-AS1	rs714002	9	106	FALSE	NA	NA	NA
ENSG00000184113	CLDN5	rs9605073	0	1	FALSE	NA	NA	NA
ENSG00000184166	OR1D2	rs2126202	0	0	FALSE	NA	NA	NA
ENSG00000184166	OR1D2	rs2447103	0	0	FALSE	NA	NA	NA
ENSG00000184166	OR1D2	rs9892754	0	0	FALSE	NA	NA	NA
ENSG00000184270	H2AC21	rs11576289_rs11576293	5	78	FALSE	NA	NA	NA
ENSG00000184270	H2AC21	rs12131376_rs6693567	10	73	FALSE	NA	NA	NA
ENSG00000184270	H2AC21	rs3818978	10	73	FALSE	NA	NA	NA
ENSG00000184292	TACSTD2	rs58210787	0	24	FALSE	NA	NA	NA
ENSG00000184292	TACSTD2	rs658956	3	21	FALSE	NA	NA	NA
ENSG00000184313	MROH7	rs11206195_rs12041221	2	9	FALSE	NA	NA	NA
ENSG00000184313	MROH7	rs12091931_rs797906_rs797907	1	10	FALSE	NA	NA	NA
ENSG00000184313	MROH7	rs55888542	1	10	FALSE	NA	NA	NA
ENSG00000184454	NCMAP	rs1053438	2	9	FALSE	NA	NA	NA
ENSG00000184608	FAM167A-AS1	rs1692811	2	18	FALSE	NA	NA	NA
ENSG00000184608	FAM167A-AS1	rs2010628_rs904009	1	19	FALSE	NA	NA	NA
ENSG00000184608	FAM167A-AS1	rs2060457	1	19	FALSE	NA	NA	NA
ENSG00000184608	FAM167A-AS1	rs2250986	1	19	FALSE	NA	NA	NA
ENSG00000184608	FAM167A-AS1	rs2736378	3	17	FALSE	NA	NA	NA
ENSG00000184608	FAM167A-AS1	rs28592224	2	18	FALSE	NA	NA	NA
ENSG00000184608	FAM167A-AS1	rs3088245	3	17	FALSE	NA	NA	NA
ENSG00000184608	FAM167A-AS1	rs3989103	2	18	FALSE	NA	NA	NA
ENSG00000184608	FAM167A-AS1	rs56279307	1	19	FALSE	NA	NA	NA
ENSG00000184608	FAM167A-AS1	rs6601647	1	19	FALSE	NA	NA	NA
ENSG00000184647	PRSS55	rs2060457	0	2	FALSE	NA	NA	NA
ENSG00000184647	PRSS55	rs2736378	0	2	FALSE	NA	NA	NA
ENSG00000184647	PRSS55	rs3989103	0	2	FALSE	NA	NA	NA
ENSG00000184811	TRARG1	rs2126202	0	1	FALSE	NA	NA	NA
ENSG00000184811	TRARG1	rs9892754	0	1	FALSE	NA	NA	NA
ENSG00000184908	CLCNKB	rs16849152	5	33	FALSE	NA	NA	NA
ENSG00000184908	CLCNKB	rs16851851	1	37	FALSE	NA	NA	NA
ENSG00000184908	CLCNKB	rs6675334	3	35	FALSE	NA	NA	NA
ENSG00000185065	UFD1-AS1	rs9605073	1	32	FALSE	NA	NA	NA
ENSG00000185264	CIMIP4	rs12485175	0	2	FALSE	NA	NA	NA
ENSG00000185303	SFTPA2	rs55923152	0	0	FALSE	NA	NA	NA
ENSG00000185518	SV2B	rs12906125	0	6	FALSE	NA	NA	NA
ENSG00000185668	POU3F1	rs67631072	2	5	FALSE	NA	NA	NA
ENSG00000185669	SNAI3	rs12597417	8	105	FALSE	NA	NA	NA
ENSG00000185669	SNAI3	rs35613341	8	105	FALSE	NA	NA	NA
ENSG00000185669	SNAI3	rs4316741_rs4426338_rs4584807_rs904787	12	101	FALSE	NA	NA	NA
ENSG00000185669	SNAI3	rs488327	8	105	FALSE	NA	NA	NA
ENSG00000185897	FFAR3	rs1269214	0	0	FALSE	NA	NA	NA
ENSG00000185924	RTN4RL1	rs2126202	1	9	FALSE	NA	NA	NA
ENSG00000185924	RTN4RL1	rs2447103	1	9	FALSE	NA	NA	NA
ENSG00000185924	RTN4RL1	rs9892754	1	9	FALSE	NA	NA	NA
ENSG00000185933	CALHM1	rs7074343	0	4	FALSE	NA	NA	NA
ENSG00000185933	CALHM1	rs7075269	0	4	FALSE	NA	NA	NA
ENSG00000186075	ZPBP2	rs60137005	0	0	FALSE	NA	NA	NA
ENSG00000186115	CYP4F2	rs423644	0	3	FALSE	NA	NA	NA
ENSG00000186185	KIF18B	rs7207464	3	70	FALSE	NA	NA	NA
ENSG00000186188	FFAR4	rs2911857	0	3	FALSE	NA	NA	NA
ENSG00000186188	FFAR4	rs4918044	0	3	FALSE	NA	NA	NA
ENSG00000186190	BPIFB3	rs291686	0	0	FALSE	NA	NA	NA
ENSG00000186191	BPIFB4	rs291686	2	8	FALSE	NA	NA	NA
ENSG00000186197	EDARADD	rs12046163	10	70	FALSE	NA	NA	NA
ENSG00000186197	EDARADD	rs819426_rs819427	3	77	FALSE	NA	NA	NA
ENSG00000186204	CYP4F12	rs423644	1	1	FALSE	NA	NA	NA
ENSG00000186329	TMEM212	rs231981_rs231982	0	4	FALSE	NA	NA	NA
ENSG00000186393	KRT26	rs60137005	0	0	FALSE	NA	NA	NA
ENSG00000186510	CLCNKA	rs16849152	3	11	FALSE	NA	NA	NA
ENSG00000186510	CLCNKA	rs16851851	3	11	FALSE	NA	NA	NA
ENSG00000186510	CLCNKA	rs6675334	3	11	FALSE	NA	NA	NA
ENSG00000186526	CYP4F8	rs423644	0	1	FALSE	NA	NA	NA
ENSG00000186529	CYP4F3	rs423644	0	0	FALSE	NA	NA	NA
ENSG00000186562	DEFB105A	rs56365922	0	0	FALSE	NA	NA	NA
ENSG00000186562	DEFB105A	rs678250	0	0	FALSE	NA	NA	NA
ENSG00000186572	DEFB107A	rs56365922	0	0	FALSE	NA	NA	NA
ENSG00000186572	DEFB107A	rs678250	0	0	FALSE	NA	NA	NA
ENSG00000186579	DEFB106A	rs56365922	0	0	FALSE	NA	NA	NA
ENSG00000186579	DEFB106A	rs678250	0	0	FALSE	NA	NA	NA
ENSG00000186599	DEFB105B	rs56365922	0	0	FALSE	NA	NA	NA
ENSG00000186642	PDE2A	rs573145	6	61	FALSE	NA	NA	NA
ENSG00000186723	OR10H1	rs423644	0	2	FALSE	NA	NA	NA
ENSG00000186732	MPPED1	rs2092663	0	4	FALSE	NA	NA	NA
ENSG00000186732	MPPED1	rs28640172	0	4	FALSE	NA	NA	NA
ENSG00000186881	OR13F1	rs3818626_rs4742903	0	0	FALSE	NA	NA	NA
ENSG00000186895	FGF3	rs1005858	0	0	FALSE	NA	NA	NA
ENSG00000186895	FGF3	rs10898701	0	0	FALSE	NA	NA	NA
ENSG00000186895	FGF3	rs10898853	0	0	FALSE	NA	NA	NA
ENSG00000186895	FGF3	rs2515289	0	0	FALSE	NA	NA	NA
ENSG00000186895	FGF3	rs57833364	0	0	FALSE	NA	NA	NA
ENSG00000186943	OR13C8	rs3818626_rs4742903	0	0	FALSE	NA	NA	NA
ENSG00000187017	ESPN	rs12402498	2	14	FALSE	NA	NA	NA
ENSG00000187037	GPR141	rs2700983	1	3	FALSE	NA	NA	NA
ENSG00000187045	TMPRSS6	rs12485175	1	8	FALSE	NA	NA	NA
ENSG00000187082	DEFB106B	rs56365922	0	0	FALSE	NA	NA	NA
ENSG00000187242	KRT12	rs60137005	0	0	FALSE	NA	NA	NA
ENSG00000187258	NPSR1	rs2270223	1	6	FALSE	NA	NA	NA
ENSG00000187553	CYP26C1	rs2911857	8	169	FALSE	NA	NA	NA
ENSG00000187553	CYP26C1	rs4918044	11	166	FALSE	NA	NA	NA
ENSG00000187554	TLR5	rs17557288	10	93	FALSE	NA	NA	NA
ENSG00000187554	TLR5	rs3767717	12	91	FALSE	NA	NA	NA
ENSG00000187595	ZNF385C	rs9904909	2	9	FALSE	NA	NA	NA
ENSG00000187726	DNAJB13	rs573145	1	6	FALSE	NA	NA	NA
ENSG00000187871	GFRAL	rs62404866	1	4	FALSE	NA	NA	NA
ENSG00000187904	None	rs28628836	0	5	FALSE	NA	NA	NA
ENSG00000187904	None	rs28729656	1	4	FALSE	NA	NA	NA
ENSG00000187905	LRRC74B	rs9605073	0	9	FALSE	NA	NA	NA
ENSG00000188039	NWD1	rs423644	11	35	FALSE	NA	NA	NA
ENSG00000188199	NUTM2B	rs55923152	2	18	FALSE	NA	NA	NA
ENSG00000188277	C15orf62	rs56221586	2	17	FALSE	NA	NA	NA
ENSG00000188280	FAM230G	rs9605073	0	0	FALSE	NA	NA	NA
ENSG00000188501	LCTL	rs12913536	5	46	FALSE	NA	NA	NA
ENSG00000188508	KRTDAP	rs1269214	0	3	FALSE	NA	NA	NA
ENSG00000188710	QRFP	rs2987902	1	15	FALSE	NA	NA	NA
ENSG00000188710	QRFP	rs7850041	2	14	FALSE	NA	NA	NA
ENSG00000188782	CATSPER4	rs1053438	0	0	FALSE	NA	NA	NA
ENSG00000189001	SBSN	rs1269214	12	80	FALSE	NA	NA	NA
ENSG00000189143	CLDN4	rs6460068	10	85	FALSE	NA	NA	NA
ENSG00000189233	NUGGC	rs2685401	1	2	FALSE	NA	NA	NA
ENSG00000189233	NUGGC	rs2726933_rs2726934	0	3	FALSE	NA	NA	NA
ENSG00000189233	NUGGC	rs2726941	1	2	FALSE	NA	NA	NA
ENSG00000189334	S100A14	rs6687726	0	8	FALSE	NA	NA	NA
ENSG00000189375	TBC1D28	rs11078398	0	0	FALSE	NA	NA	NA
ENSG00000189375	TBC1D28	rs2350962	0	0	FALSE	NA	NA	NA
ENSG00000196335	STK31	rs10224533	3	20	FALSE	NA	NA	NA
ENSG00000196335	STK31	rs717624	2	21	FALSE	NA	NA	NA
ENSG00000196420	S100A5	rs6687726	2	38	FALSE	NA	NA	NA
ENSG00000196570	PFN3	rs56235845	0	0	FALSE	NA	NA	NA
ENSG00000196684	HSH2D	rs423644	4	16	FALSE	NA	NA	NA
ENSG00000196859	KRT39	rs60137005	2	4	FALSE	NA	NA	NA
ENSG00000196932	TMEM26	rs3740353_rs3740354	7	47	FALSE	NA	NA	NA
ENSG00000196932	TMEM26	rs6479782	6	48	FALSE	NA	NA	NA
ENSG00000196979	GPRACR	rs2987902	1	2	FALSE	NA	NA	NA
ENSG00000197085	NPSR1-AS1	rs2270223	2	40	FALSE	NA	NA	NA
ENSG00000197210	None	rs9605073	0	5	FALSE	NA	NA	NA
ENSG00000197245	FAM110D	rs1053438	0	18	FALSE	NA	NA	NA
ENSG00000197291	RAMP2-AS1	rs34633610	2	9	FALSE	NA	NA	NA
ENSG00000197291	RAMP2-AS1	rs9904909	0	11	FALSE	NA	NA	NA
ENSG00000197299	BLM	rs12906125	8	118	FALSE	NA	NA	NA
ENSG00000197520	FAM177B	rs17557288	0	8	FALSE	NA	NA	NA
ENSG00000197745	SCGB1D4	rs174575	0	0	FALSE	NA	NA	NA
ENSG00000197815	None	rs11078398	0	14	FALSE	NA	NA	NA
ENSG00000197815	None	rs2350962	0	14	FALSE	NA	NA	NA
ENSG00000197893	NRAP	rs12718338_rs4077527	2	32	FALSE	NA	NA	NA
ENSG00000197921	HES5	rs2742670	0	1	FALSE	NA	NA	NA
ENSG00000198129	DEFB107B	rs56365922	0	10	FALSE	NA	NA	NA
ENSG00000198183	BPIFA1	rs291686	0	0	FALSE	NA	NA	NA
ENSG00000198547	C20orf203	rs291686	2	25	FALSE	NA	NA	NA
ENSG00000198626	RYR2	rs12046163	9	61	FALSE	NA	NA	NA
ENSG00000198626	RYR2	rs819426_rs819427	6	64	FALSE	NA	NA	NA
ENSG00000198643	FAM3D	rs13071918	0	1	FALSE	NA	NA	NA
ENSG00000198643	FAM3D	rs55759213	0	1	FALSE	NA	NA	NA
ENSG00000198670	LPA	rs315985_rs315987	1	3	FALSE	NA	NA	NA
ENSG00000198670	LPA	rs532482	0	4	FALSE	NA	NA	NA
ENSG00000198711	SSBP3-AS1	rs11206195_rs12041221	0	7	FALSE	NA	NA	NA
ENSG00000198711	SSBP3-AS1	rs12091931_rs797906_rs797907	3	4	FALSE	NA	NA	NA
ENSG00000198711	SSBP3-AS1	rs55888542	2	5	FALSE	NA	NA	NA
ENSG00000198765	SYCP1	rs10801972_rs10801973_rs10923355	0	6	FALSE	NA	NA	NA
ENSG00000203266	None	rs34161672	0	0	FALSE	NA	NA	NA
ENSG00000203364	None	rs10761255	1	1	FALSE	NA	NA	NA
ENSG00000203395	None	rs6751798	0	2	FALSE	NA	NA	NA
ENSG00000203527	SCUBE1-AS1	rs2092663	0	0	FALSE	NA	NA	NA
ENSG00000203527	SCUBE1-AS1	rs28640172	0	0	FALSE	NA	NA	NA
ENSG00000203643	None	rs12692441	0	0	FALSE	NA	NA	NA
ENSG00000203697	CAPN8	rs17557288	3	6	FALSE	NA	NA	NA
ENSG00000203697	CAPN8	rs3767717	0	9	FALSE	NA	NA	NA
ENSG00000203804	ADAMTSL4-AS1	rs11576289_rs11576293	4	61	FALSE	NA	NA	NA
ENSG00000203804	ADAMTSL4-AS1	rs12131376_rs6693567	5	60	FALSE	NA	NA	NA
ENSG00000203804	ADAMTSL4-AS1	rs3818978	4	61	FALSE	NA	NA	NA
ENSG00000203811	H3C14	rs11576289_rs11576293	0	1	FALSE	NA	NA	NA
ENSG00000203811	H3C14	rs12131376_rs6693567	0	1	FALSE	NA	NA	NA
ENSG00000203811	H3C14	rs3818978	0	1	FALSE	NA	NA	NA
ENSG00000203852	H3C15	rs11576289_rs11576293	0	0	FALSE	NA	NA	NA
ENSG00000203852	H3C15	rs12131376_rs6693567	0	0	FALSE	NA	NA	NA
ENSG00000203852	H3C15	rs3818978	0	0	FALSE	NA	NA	NA
ENSG00000203864	LINC02868	rs10801972_rs10801973_rs10923355	0	0	FALSE	NA	NA	NA
ENSG00000203971	None	rs34161672	0	0	FALSE	NA	NA	NA
ENSG00000203985	LDLRAD1	rs11206195_rs12041221	0	0	FALSE	NA	NA	NA
ENSG00000203985	LDLRAD1	rs12091931_rs797906_rs797907	0	0	FALSE	NA	NA	NA
ENSG00000203985	LDLRAD1	rs55888542	0	0	FALSE	NA	NA	NA
ENSG00000204049	None	rs595386_rs610097	1	23	FALSE	NA	NA	NA
ENSG00000204148	LINC00474	rs7030607	3	11	FALSE	NA	NA	NA
ENSG00000204246	OR13C3	rs3818626_rs4742903	0	1	FALSE	NA	NA	NA
ENSG00000204393	NOL4L-DT	rs291686	0	2	FALSE	NA	NA	NA
ENSG00000204464	TMEM51-AS2	rs16849152	4	23	FALSE	NA	NA	NA
ENSG00000204464	TMEM51-AS2	rs16851851	2	25	FALSE	NA	NA	NA
ENSG00000204464	TMEM51-AS2	rs6675334	2	25	FALSE	NA	NA	NA
ENSG00000204832	ST8SIA6-AS1	rs7098659	2	12	FALSE	NA	NA	NA
ENSG00000204832	ST8SIA6-AS1	rs7897550	2	12	FALSE	NA	NA	NA
ENSG00000204882	GPR20	rs1811475	0	1	FALSE	NA	NA	NA
ENSG00000204882	GPR20	rs55762429	0	1	FALSE	NA	NA	NA
ENSG00000204897	KRT25	rs60137005	0	0	FALSE	NA	NA	NA
ENSG00000204913	LRRC3C	rs60137005	4	22	FALSE	NA	NA	NA
ENSG00000204950	LRRC10B	rs174575	2	17	FALSE	NA	NA	NA
ENSG00000205015	LINC02138	rs12597417	0	2	FALSE	NA	NA	NA
ENSG00000205015	LINC02138	rs35613341	0	2	FALSE	NA	NA	NA
ENSG00000205015	LINC02138	rs4316741_rs4426338_rs4584807_rs904787	1	1	FALSE	NA	NA	NA
ENSG00000205015	LINC02138	rs488327	0	2	FALSE	NA	NA	NA
ENSG00000205018	None	rs12597417	0	0	FALSE	NA	NA	NA
ENSG00000205018	None	rs35613341	0	0	FALSE	NA	NA	NA
ENSG00000205018	None	rs4316741_rs4426338_rs4584807_rs904787	0	0	FALSE	NA	NA	NA
ENSG00000205018	None	rs488327	0	0	FALSE	NA	NA	NA
ENSG00000205022	PABPN1L	rs12597417	0	0	FALSE	NA	NA	NA
ENSG00000205022	PABPN1L	rs35613341	0	0	FALSE	NA	NA	NA
ENSG00000205022	PABPN1L	rs4316741_rs4426338_rs4584807_rs904787	0	0	FALSE	NA	NA	NA
ENSG00000205022	PABPN1L	rs488327	0	0	FALSE	NA	NA	NA
ENSG00000205037	None	rs12597417	0	3	FALSE	NA	NA	NA
ENSG00000205037	None	rs35613341	0	3	FALSE	NA	NA	NA
ENSG00000205037	None	rs4316741_rs4426338_rs4584807_rs904787	0	3	FALSE	NA	NA	NA
ENSG00000205037	None	rs488327	2	1	FALSE	NA	NA	NA
ENSG00000205086	LINC02898	rs10201161	0	21	FALSE	NA	NA	NA
ENSG00000205086	LINC02898	rs13416595	1	20	FALSE	NA	NA	NA
ENSG00000205086	LINC02898	rs3796077	4	17	FALSE	NA	NA	NA
ENSG00000205086	LINC02898	rs6760754	3	18	FALSE	NA	NA	NA
ENSG00000205086	LINC02898	rs7560852	0	21	FALSE	NA	NA	NA
ENSG00000205279	CTXN3	rs55657505_rs55770077_rs56072924	0	0	FALSE	NA	NA	NA
ENSG00000205279	CTXN3	rs73348278_rs73348280_rs73348287	0	0	FALSE	NA	NA	NA
ENSG00000205279	CTXN3	rs78821460	0	0	FALSE	NA	NA	NA
ENSG00000205301	MGAT4D	rs345973	0	1	FALSE	NA	NA	NA
ENSG00000205396	LINC00661	rs423644	0	0	FALSE	NA	NA	NA
ENSG00000205436	EXOC3L4	rs35366629	1	9	FALSE	NA	NA	NA
ENSG00000205704	SMIM45	rs136394	1	5	FALSE	NA	NA	NA
ENSG00000205704	SMIM45	rs2092663	1	5	FALSE	NA	NA	NA
ENSG00000205704	SMIM45	rs28640172	0	6	FALSE	NA	NA	NA
ENSG00000205704	SMIM45	rs714002	0	6	FALSE	NA	NA	NA
ENSG00000205745	None	rs2270223	0	0	FALSE	NA	NA	NA
ENSG00000205786	LINC01531	rs1269214	0	1	FALSE	NA	NA	NA
ENSG00000205882	DEFB134	rs1692811	0	0	FALSE	NA	NA	NA
ENSG00000205882	DEFB134	rs2010628_rs904009	0	0	FALSE	NA	NA	NA
ENSG00000205882	DEFB134	rs2060457	0	0	FALSE	NA	NA	NA
ENSG00000205882	DEFB134	rs2250986	0	0	FALSE	NA	NA	NA
ENSG00000205882	DEFB134	rs2736378	0	0	FALSE	NA	NA	NA
ENSG00000205882	DEFB134	rs28592224	0	0	FALSE	NA	NA	NA
ENSG00000205882	DEFB134	rs3088245	0	0	FALSE	NA	NA	NA
ENSG00000205882	DEFB134	rs3989103	0	0	FALSE	NA	NA	NA
ENSG00000205882	DEFB134	rs56279307	0	0	FALSE	NA	NA	NA
ENSG00000205882	DEFB134	rs6601647	0	0	FALSE	NA	NA	NA
ENSG00000205883	DEFB135	rs1692811	0	0	FALSE	NA	NA	NA
ENSG00000205883	DEFB135	rs2010628_rs904009	0	0	FALSE	NA	NA	NA
ENSG00000205883	DEFB135	rs2060457	0	0	FALSE	NA	NA	NA
ENSG00000205883	DEFB135	rs2250986	0	0	FALSE	NA	NA	NA
ENSG00000205883	DEFB135	rs2736378	0	0	FALSE	NA	NA	NA
ENSG00000205883	DEFB135	rs28592224	0	0	FALSE	NA	NA	NA
ENSG00000205883	DEFB135	rs3088245	0	0	FALSE	NA	NA	NA
ENSG00000205883	DEFB135	rs3989103	0	0	FALSE	NA	NA	NA
ENSG00000205883	DEFB135	rs56279307	0	0	FALSE	NA	NA	NA
ENSG00000205883	DEFB135	rs6601647	0	0	FALSE	NA	NA	NA
ENSG00000205884	DEFB136	rs1692811	0	1	FALSE	NA	NA	NA
ENSG00000205884	DEFB136	rs2010628_rs904009	0	1	FALSE	NA	NA	NA
ENSG00000205884	DEFB136	rs2060457	0	1	FALSE	NA	NA	NA
ENSG00000205884	DEFB136	rs2250986	0	1	FALSE	NA	NA	NA
ENSG00000205884	DEFB136	rs2736378	0	1	FALSE	NA	NA	NA
ENSG00000205884	DEFB136	rs28592224	0	1	FALSE	NA	NA	NA
ENSG00000205884	DEFB136	rs3088245	0	1	FALSE	NA	NA	NA
ENSG00000205884	DEFB136	rs3989103	0	1	FALSE	NA	NA	NA
ENSG00000205884	DEFB136	rs56279307	0	1	FALSE	NA	NA	NA
ENSG00000205884	DEFB136	rs6601647	0	1	FALSE	NA	NA	NA
ENSG00000205899	BHLHA9	rs2126202	0	3	FALSE	NA	NA	NA
ENSG00000205899	BHLHA9	rs9892754	1	2	FALSE	NA	NA	NA
ENSG00000205959	None	rs28628836	4	98	FALSE	NA	NA	NA
ENSG00000205959	None	rs28729656	11	91	FALSE	NA	NA	NA
ENSG00000211452	DIO1	rs11206195_rs12041221	9	88	FALSE	NA	NA	NA
ENSG00000211452	DIO1	rs12091931_rs797906_rs797907	10	87	FALSE	NA	NA	NA
ENSG00000211452	DIO1	rs55888542	9	88	FALSE	NA	NA	NA
ENSG00000211687	TRGJ2	rs2700983	0	0	FALSE	NA	NA	NA
ENSG00000211688	TRGJP2	rs2700983	0	0	FALSE	NA	NA	NA
ENSG00000211689	TRGC1	rs2700983	0	0	FALSE	NA	NA	NA
ENSG00000211690	TRGJ1	rs2700983	0	0	FALSE	NA	NA	NA
ENSG00000211691	TRGJP	rs2700983	0	0	FALSE	NA	NA	NA
ENSG00000211692	TRGJP1	rs2700983	0	0	FALSE	NA	NA	NA
ENSG00000211693	TRGV11	rs2700983	0	0	FALSE	NA	NA	NA
ENSG00000211694	TRGV10	rs2700983	0	0	FALSE	NA	NA	NA
ENSG00000211695	TRGV9	rs2700983	1	12	FALSE	NA	NA	NA
ENSG00000211696	TRGV8	rs2700983	0	0	FALSE	NA	NA	NA
ENSG00000211697	TRGV5	rs2700983	0	0	FALSE	NA	NA	NA
ENSG00000211698	TRGV4	rs2700983	0	0	FALSE	NA	NA	NA
ENSG00000213121	None	rs6904757	2	22	FALSE	NA	NA	NA
ENSG00000213373	LINC00671	rs34633610	0	0	FALSE	NA	NA	NA
ENSG00000213373	LINC00671	rs9904909	0	0	FALSE	NA	NA	NA
ENSG00000213424	KRT222	rs60137005	0	3	FALSE	NA	NA	NA
ENSG00000213471	TTLL13	rs12906125	8	73	FALSE	NA	NA	NA
ENSG00000213714	FAM209B	rs34161672	7	29	FALSE	NA	NA	NA
ENSG00000214049	UCA1	rs423644	0	4	FALSE	NA	NA	NA
ENSG00000214145	LINC00887	rs1706016_rs1706017	1	8	FALSE	NA	NA	NA
ENSG00000214145	LINC00887	rs789831	0	9	FALSE	NA	NA	NA
ENSG00000214146	LINC02026	rs1706016_rs1706017	0	6	FALSE	NA	NA	NA
ENSG00000214146	LINC02026	rs789831	1	5	FALSE	NA	NA	NA
ENSG00000214357	NEURL1B	rs477748	14	157	FALSE	NA	NA	NA
ENSG00000214360	EFCAB9	rs477748	3	32	FALSE	NA	NA	NA
ENSG00000214360	EFCAB9	rs4867694	1	34	FALSE	NA	NA	NA
ENSG00000214415	GNAT3	rs2136610	0	18	FALSE	NA	NA	NA
ENSG00000214432	VPS33B-DT	rs12906125	13	149	FALSE	NA	NA	NA
ENSG00000214447	FAM187A	rs7207464	0	0	FALSE	NA	NA	NA
ENSG00000214546	None	rs60137005	1	4	FALSE	NA	NA	NA
ENSG00000214688	C10orf105	rs1245584	1	1	FALSE	NA	NA	NA
ENSG00000214688	C10orf105	rs4148930_rs730334	0	2	FALSE	NA	NA	NA
ENSG00000214691	LINC01913	rs10201161	0	6	FALSE	NA	NA	NA
ENSG00000214691	LINC01913	rs13416595	0	6	FALSE	NA	NA	NA
ENSG00000214691	LINC01913	rs3796077	0	6	FALSE	NA	NA	NA
ENSG00000214691	LINC01913	rs6760754	0	6	FALSE	NA	NA	NA
ENSG00000214691	LINC01913	rs7560852	0	6	FALSE	NA	NA	NA
ENSG00000214860	EVPLL	rs11078398	0	5	FALSE	NA	NA	NA
ENSG00000214860	EVPLL	rs2350962	0	5	FALSE	NA	NA	NA
ENSG00000214946	TBC1D26	rs178787	0	19	FALSE	NA	NA	NA
ENSG00000214946	TBC1D26	rs3785625	2	17	FALSE	NA	NA	NA
ENSG00000215343	ZNF705D	rs1692811	0	0	FALSE	NA	NA	NA
ENSG00000215343	ZNF705D	rs2010628_rs904009	0	0	FALSE	NA	NA	NA
ENSG00000215343	ZNF705D	rs2060457	0	0	FALSE	NA	NA	NA
ENSG00000215343	ZNF705D	rs2250986	0	0	FALSE	NA	NA	NA
ENSG00000215343	ZNF705D	rs2736378	0	0	FALSE	NA	NA	NA
ENSG00000215343	ZNF705D	rs28592224	0	0	FALSE	NA	NA	NA
ENSG00000215343	ZNF705D	rs3088245	0	0	FALSE	NA	NA	NA
ENSG00000215343	ZNF705D	rs3989103	0	0	FALSE	NA	NA	NA
ENSG00000215343	ZNF705D	rs56279307	0	0	FALSE	NA	NA	NA
ENSG00000215343	ZNF705D	rs6601647	0	0	FALSE	NA	NA	NA
ENSG00000215356	ZNF705B	rs56365922	0	1	FALSE	NA	NA	NA
ENSG00000215356	ZNF705B	rs678250	0	1	FALSE	NA	NA	NA
ENSG00000215403	None	rs12485175	0	0	FALSE	NA	NA	NA
ENSG00000215529	EFCAB8	rs291686	11	103	FALSE	NA	NA	NA
ENSG00000215695	RSC1A1	rs16849152	2	3	FALSE	NA	NA	NA
ENSG00000215695	RSC1A1	rs16851851	0	5	FALSE	NA	NA	NA
ENSG00000215695	RSC1A1	rs6675334	1	4	FALSE	NA	NA	NA
ENSG00000215704	CELA2B	rs16849152	7	46	FALSE	NA	NA	NA
ENSG00000215704	CELA2B	rs16851851	8	45	FALSE	NA	NA	NA
ENSG00000215704	CELA2B	rs6675334	6	47	FALSE	NA	NA	NA
ENSG00000215841	None	rs573145	0	1	FALSE	NA	NA	NA
ENSG00000215912	TTC34	rs2742670	12	65	FALSE	NA	NA	NA
ENSG00000218018	RBM38-AS1	rs34161672	0	21	FALSE	NA	NA	NA
ENSG00000218819	TDRD15	rs11096659	0	0	FALSE	NA	NA	NA
ENSG00000219073	CELA3B	rs3200254	0	3	FALSE	NA	NA	NA
ENSG00000219073	CELA3B	rs829393	0	3	FALSE	NA	NA	NA
ENSG00000220161	LINC02076	rs11078398	5	53	FALSE	NA	NA	NA
ENSG00000220161	LINC02076	rs2350962	5	53	FALSE	NA	NA	NA
ENSG00000221818	EBF2	rs4872388	0	7	FALSE	NA	NA	NA
ENSG00000221946	FXYD7	rs1269214	0	16	FALSE	NA	NA	NA
ENSG00000222044	None	rs12485175	0	0	FALSE	NA	NA	NA
ENSG00000223387	LINC02068	rs231981_rs231982	2	20	FALSE	NA	NA	NA
ENSG00000223443	USP17L2	rs1692811	1	10	FALSE	NA	NA	NA
ENSG00000223443	USP17L2	rs2010628_rs904009	1	10	FALSE	NA	NA	NA
ENSG00000223443	USP17L2	rs2060457	0	11	FALSE	NA	NA	NA
ENSG00000223443	USP17L2	rs2250986	0	11	FALSE	NA	NA	NA
ENSG00000223443	USP17L2	rs2736378	2	9	FALSE	NA	NA	NA
ENSG00000223443	USP17L2	rs28592224	0	11	FALSE	NA	NA	NA
ENSG00000223443	USP17L2	rs3088245	1	10	FALSE	NA	NA	NA
ENSG00000223443	USP17L2	rs3989103	0	11	FALSE	NA	NA	NA
ENSG00000223443	USP17L2	rs56279307	1	10	FALSE	NA	NA	NA
ENSG00000223443	USP17L2	rs6601647	2	9	FALSE	NA	NA	NA
ENSG00000223446	None	rs10761255	0	2	FALSE	NA	NA	NA
ENSG00000223652	PRDM6-AS1	rs246303	7	62	FALSE	NA	NA	NA
ENSG00000223652	PRDM6-AS1	rs6870506	5	64	FALSE	NA	NA	NA
ENSG00000223711	None	rs1706016_rs1706017	6	39	FALSE	NA	NA	NA
ENSG00000223711	None	rs789831	4	41	FALSE	NA	NA	NA
ENSG00000223734	LAPTM4A-DT	rs11096659	2	8	FALSE	NA	NA	NA
ENSG00000223774	None	rs547334	14	126	FALSE	NA	NA	NA
ENSG00000223776	LGALS8-AS1	rs12046163	1	54	FALSE	NA	NA	NA
ENSG00000223776	LGALS8-AS1	rs819426_rs819427	4	51	FALSE	NA	NA	NA
ENSG00000223813	PRR15-DT	rs2282910	8	92	FALSE	NA	NA	NA
ENSG00000223817	CDH23-AS1	rs1245584	0	0	FALSE	NA	NA	NA
ENSG00000223817	CDH23-AS1	rs4148930_rs730334	0	0	FALSE	NA	NA	NA
ENSG00000223831	None	rs5749067	2	12	FALSE	NA	NA	NA
ENSG00000223842	None	rs112369231	2	22	FALSE	NA	NA	NA
ENSG00000223843	EFCAB6-AS1	rs2092663	3	36	FALSE	NA	NA	NA
ENSG00000223843	EFCAB6-AS1	rs28640172	7	32	FALSE	NA	NA	NA
ENSG00000223863	LINC01805	rs62142472	0	0	FALSE	NA	NA	NA
ENSG00000223944	None	rs67631072	1	0	FALSE	NA	NA	NA
ENSG00000223979	SMCR2	rs11078398	1	11	FALSE	NA	NA	NA
ENSG00000223979	SMCR2	rs2350962	1	11	FALSE	NA	NA	NA
ENSG00000224101	ELMO1-AS1	rs2700983	1	22	FALSE	NA	NA	NA
ENSG00000224174	None	rs16849152	2	10	FALSE	NA	NA	NA
ENSG00000224174	None	rs16851851	2	10	FALSE	NA	NA	NA
ENSG00000224174	None	rs6675334	0	12	FALSE	NA	NA	NA
ENSG00000224177	LINC00570	rs12692441	2	24	FALSE	NA	NA	NA
ENSG00000224184	MIR3681HG	rs12692441	9	75	FALSE	NA	NA	NA
ENSG00000224301	None	rs10761731	0	0	FALSE	NA	NA	NA
ENSG00000224301	None	rs61853642	0	0	FALSE	NA	NA	NA
ENSG00000224330	None	rs55734480	0	1	FALSE	NA	NA	NA
ENSG00000224371	None	rs315985_rs315987	0	0	FALSE	NA	NA	NA
ENSG00000224371	None	rs532482	0	0	FALSE	NA	NA	NA
ENSG00000224387	None	rs2742670	0	1	FALSE	NA	NA	NA
ENSG00000224407	None	rs7417718	11	132	FALSE	NA	NA	NA
ENSG00000224477	None	rs315985_rs315987	0	2	FALSE	NA	NA	NA
ENSG00000224477	None	rs532482	1	1	FALSE	NA	NA	NA
ENSG00000224500	None	rs10509373	0	12	FALSE	NA	NA	NA
ENSG00000224500	None	rs11001768	2	10	FALSE	NA	NA	NA
ENSG00000224500	None	rs595386_rs610097	2	10	FALSE	NA	NA	NA
ENSG00000224621	None	rs16849152	1	18	FALSE	NA	NA	NA
ENSG00000224621	None	rs16851851	0	19	FALSE	NA	NA	NA
ENSG00000224621	None	rs6675334	0	19	FALSE	NA	NA	NA
ENSG00000224645	None	rs11576289_rs11576293	5	39	FALSE	NA	NA	NA
ENSG00000224645	None	rs12131376_rs6693567	6	38	FALSE	NA	NA	NA
ENSG00000224721	FLVCR2-AS1	rs888414	3	7	FALSE	NA	NA	NA
ENSG00000224817	LINC03046	rs7074343	0	3	FALSE	NA	NA	NA
ENSG00000224817	LINC03046	rs7075269	2	1	FALSE	NA	NA	NA
ENSG00000224818	None	rs507068	1	14	FALSE	NA	NA	NA
ENSG00000224818	None	rs547334	2	13	FALSE	NA	NA	NA
ENSG00000224855	OPA1-AS1	rs1706016_rs1706017	12	160	FALSE	NA	NA	NA
ENSG00000224875	EML4-AS1	rs10201161	11	101	FALSE	NA	NA	NA
ENSG00000224875	EML4-AS1	rs13416595	7	105	FALSE	NA	NA	NA
ENSG00000224875	EML4-AS1	rs7560852	9	103	FALSE	NA	NA	NA
ENSG00000224876	None	rs291686	0	0	FALSE	NA	NA	NA
ENSG00000224883	None	rs136394	0	0	FALSE	NA	NA	NA
ENSG00000224883	None	rs2092663	0	0	FALSE	NA	NA	NA
ENSG00000224883	None	rs28640172	0	0	FALSE	NA	NA	NA
ENSG00000224883	None	rs714002	0	0	FALSE	NA	NA	NA
ENSG00000224888	None	rs12597417	12	63	FALSE	NA	NA	NA
ENSG00000224888	None	rs35613341	3	72	FALSE	NA	NA	NA
ENSG00000224888	None	rs4316741_rs4426338_rs4584807_rs904787	10	65	FALSE	NA	NA	NA
ENSG00000224888	None	rs488327	6	69	FALSE	NA	NA	NA
ENSG00000224893	LINC02840	rs6904757	0	2	FALSE	NA	NA	NA
ENSG00000224910	LINC01766	rs1269214	1	1	FALSE	NA	NA	NA
ENSG00000224961	LINC01752	rs605770_rs607064_rs631484	1	40	FALSE	NA	NA	NA
ENSG00000224961	LINC01752	rs655280_rs667547	6	35	FALSE	NA	NA	NA
ENSG00000225007	None	rs9605073	10	105	FALSE	NA	NA	NA
ENSG00000225077	ICMT-DT	rs12402498	5	37	FALSE	NA	NA	NA
ENSG00000225084	None	rs2126202	1	1	FALSE	NA	NA	NA
ENSG00000225084	None	rs2447103	1	1	FALSE	NA	NA	NA
ENSG00000225084	None	rs9892754	1	1	FALSE	NA	NA	NA
ENSG00000225102	None	rs10947513_rs10947514_rs10947515_rs1416451	0	4	FALSE	NA	NA	NA
ENSG00000225112	None	rs34301568_rs36025028	0	11	FALSE	NA	NA	NA
ENSG00000225126	CAMTA1-AS1	rs12402498	0	2	FALSE	NA	NA	NA
ENSG00000225148	None	rs1361248	0	1	FALSE	NA	NA	NA
ENSG00000225213	None	rs7098659	3	15	FALSE	NA	NA	NA
ENSG00000225213	None	rs7897550	3	15	FALSE	NA	NA	NA
ENSG00000225292	LINC02935	rs12718338_rs4077527	1	13	FALSE	NA	NA	NA
ENSG00000225327	USP17L3	rs56365922	0	0	FALSE	NA	NA	NA
ENSG00000225327	USP17L3	rs678250	0	0	FALSE	NA	NA	NA
ENSG00000225362	CT62	rs11853359	0	6	FALSE	NA	NA	NA
ENSG00000225417	None	rs6136756	0	0	FALSE	NA	NA	NA
ENSG00000225417	None	rs78957920	0	0	FALSE	NA	NA	NA
ENSG00000225442	MPRIP-AS1	rs11078398	1	21	FALSE	NA	NA	NA
ENSG00000225442	MPRIP-AS1	rs178787	2	20	FALSE	NA	NA	NA
ENSG00000225442	MPRIP-AS1	rs2350962	2	20	FALSE	NA	NA	NA
ENSG00000225442	MPRIP-AS1	rs3785625	4	18	FALSE	NA	NA	NA
ENSG00000225465	RFPL1S	rs5749067	5	24	FALSE	NA	NA	NA
ENSG00000225497	KCNMA1-AS2	rs10509373	1	2	FALSE	NA	NA	NA
ENSG00000225497	KCNMA1-AS2	rs11001768	0	3	FALSE	NA	NA	NA
ENSG00000225497	KCNMA1-AS2	rs1247464	1	2	FALSE	NA	NA	NA
ENSG00000225497	KCNMA1-AS2	rs595386_rs610097	0	3	FALSE	NA	NA	NA
ENSG00000225561	LINC01710	rs112369231	0	1	FALSE	NA	NA	NA
ENSG00000225564	LINC01492	rs3818626_rs4742903	6	39	FALSE	NA	NA	NA
ENSG00000225620	None	rs507068	0	0	FALSE	NA	NA	NA
ENSG00000225620	None	rs547334	0	0	FALSE	NA	NA	NA
ENSG00000225632	None	rs11206195_rs12041221	0	1	FALSE	NA	NA	NA
ENSG00000225632	None	rs12091931_rs797906_rs797907	0	1	FALSE	NA	NA	NA
ENSG00000225632	None	rs55888542	0	1	FALSE	NA	NA	NA
ENSG00000225643	None	rs1053438	7	63	FALSE	NA	NA	NA
ENSG00000225656	None	rs7417718	0	3	FALSE	NA	NA	NA
ENSG00000225657	LINC01716	rs34161672	0	0	FALSE	NA	NA	NA
ENSG00000225675	LRP8-DT	rs11206195_rs12041221	3	17	FALSE	NA	NA	NA
ENSG00000225675	LRP8-DT	rs12091931_rs797906_rs797907	4	16	FALSE	NA	NA	NA
ENSG00000225675	LRP8-DT	rs55888542	3	17	FALSE	NA	NA	NA
ENSG00000225676	None	rs5749067	6	50	FALSE	NA	NA	NA
ENSG00000225680	None	rs2181346	0	6	FALSE	NA	NA	NA
ENSG00000225708	None	rs34161672	0	0	FALSE	NA	NA	NA
ENSG00000225725	FAM66E	rs56365922	3	48	FALSE	NA	NA	NA
ENSG00000225725	FAM66E	rs678250	6	45	FALSE	NA	NA	NA
ENSG00000225742	LINC02036	rs1706016_rs1706017	0	0	FALSE	NA	NA	NA
ENSG00000225742	LINC02036	rs789831	0	0	FALSE	NA	NA	NA
ENSG00000225798	None	rs375372_rs515081	0	1	FALSE	NA	NA	NA
ENSG00000225798	None	rs7172844	0	1	FALSE	NA	NA	NA
ENSG00000225867	None	rs12485175	4	15	FALSE	NA	NA	NA
ENSG00000225988	LAMP5-AS1	rs655280_rs667547	0	1	FALSE	NA	NA	NA
ENSG00000225992	TRGVA	rs2700983	0	0	FALSE	NA	NA	NA
ENSG00000226009	KCNIP2-AS1	rs7074343	4	102	FALSE	NA	NA	NA
ENSG00000226009	KCNIP2-AS1	rs7075269	12	94	FALSE	NA	NA	NA
ENSG00000226063	None	rs2270223	8	141	FALSE	NA	NA	NA
ENSG00000226083	SLC39A12-AS1	rs7897550	0	0	FALSE	NA	NA	NA
ENSG00000226140	LINC02654	rs7098659	0	0	FALSE	NA	NA	NA
ENSG00000226140	LINC02654	rs7897550	0	0	FALSE	NA	NA	NA
ENSG00000226163	None	rs1245584	0	2	FALSE	NA	NA	NA
ENSG00000226163	None	rs4148930_rs730334	0	2	FALSE	NA	NA	NA
ENSG00000226180	None	rs12597417	3	21	FALSE	NA	NA	NA
ENSG00000226180	None	rs35613341	2	22	FALSE	NA	NA	NA
ENSG00000226180	None	rs4316741_rs4426338_rs4584807_rs904787	5	19	FALSE	NA	NA	NA
ENSG00000226193	None	rs6904757	0	26	FALSE	NA	NA	NA
ENSG00000226212	TRGV6	rs2700983	0	0	FALSE	NA	NA	NA
ENSG00000226286	None	rs2742670	0	2	FALSE	NA	NA	NA
ENSG00000226308	None	rs34161672	0	0	FALSE	NA	NA	NA
ENSG00000226323	None	rs55734480	0	0	FALSE	NA	NA	NA
ENSG00000226374	LINC01345	rs2742670	0	0	FALSE	NA	NA	NA
ENSG00000226398	None	rs10201161	0	7	FALSE	NA	NA	NA
ENSG00000226398	None	rs13416595	1	6	FALSE	NA	NA	NA
ENSG00000226398	None	rs3796077	1	6	FALSE	NA	NA	NA
ENSG00000226398	None	rs6760754	2	5	FALSE	NA	NA	NA
ENSG00000226398	None	rs7560852	1	6	FALSE	NA	NA	NA
ENSG00000226425	CYP26C1-DT	rs2911857	0	5	FALSE	NA	NA	NA
ENSG00000226425	CYP26C1-DT	rs4918044	0	5	FALSE	NA	NA	NA
ENSG00000226426	None	rs10761731	0	0	FALSE	NA	NA	NA
ENSG00000226426	None	rs61853642	0	0	FALSE	NA	NA	NA
ENSG00000226430	USP17L7	rs1692811	3	4	FALSE	NA	NA	NA
ENSG00000226430	USP17L7	rs2010628_rs904009	0	7	FALSE	NA	NA	NA
ENSG00000226430	USP17L7	rs2060457	1	6	FALSE	NA	NA	NA
ENSG00000226430	USP17L7	rs2250986	0	7	FALSE	NA	NA	NA
ENSG00000226430	USP17L7	rs2736378	2	5	FALSE	NA	NA	NA
ENSG00000226430	USP17L7	rs28592224	0	7	FALSE	NA	NA	NA
ENSG00000226430	USP17L7	rs3088245	1	6	FALSE	NA	NA	NA
ENSG00000226430	USP17L7	rs3989103	0	7	FALSE	NA	NA	NA
ENSG00000226430	USP17L7	rs56279307	0	7	FALSE	NA	NA	NA
ENSG00000226430	USP17L7	rs6601647	1	6	FALSE	NA	NA	NA
ENSG00000226431	None	rs7075269	0	0	FALSE	NA	NA	NA
ENSG00000226490	C8orf90	rs1811475	0	0	FALSE	NA	NA	NA
ENSG00000226490	C8orf90	rs55762429	0	0	FALSE	NA	NA	NA
ENSG00000226566	None	rs3818626_rs4742903	0	2	FALSE	NA	NA	NA
ENSG00000226601	None	rs17557288	0	0	FALSE	NA	NA	NA
ENSG00000226601	None	rs3767717	0	0	FALSE	NA	NA	NA
ENSG00000226604	PAPPA-AS2	rs7030607	4	60	FALSE	NA	NA	NA
ENSG00000226627	SHANK2-AS1	rs10898701	0	10	FALSE	NA	NA	NA
ENSG00000226627	SHANK2-AS1	rs10898853	0	10	FALSE	NA	NA	NA
ENSG00000226627	SHANK2-AS1	rs2515289	0	10	FALSE	NA	NA	NA
ENSG00000226676	LINC02679	rs55923152	0	8	FALSE	NA	NA	NA
ENSG00000226746	None	rs11078398	0	28	FALSE	NA	NA	NA
ENSG00000226746	None	rs2350962	1	27	FALSE	NA	NA	NA
ENSG00000226756	None	rs62142472	3	31	FALSE	NA	NA	NA
ENSG00000226797	None	rs2460299	3	6	FALSE	NA	NA	NA
ENSG00000226816	None	rs10224533	0	2	FALSE	NA	NA	NA
ENSG00000226816	None	rs28379117	0	2	FALSE	NA	NA	NA
ENSG00000226816	None	rs717624	0	2	FALSE	NA	NA	NA
ENSG00000226862	SYT2-AS1	rs507068	0	5	FALSE	NA	NA	NA
ENSG00000226862	SYT2-AS1	rs547334	0	5	FALSE	NA	NA	NA
ENSG00000226872	None	rs9605073	2	29	FALSE	NA	NA	NA
ENSG00000226883	None	rs58210787	0	44	FALSE	NA	NA	NA
ENSG00000226883	None	rs658956	2	42	FALSE	NA	NA	NA
ENSG00000226938	None	rs11206195_rs12041221	0	0	FALSE	NA	NA	NA
ENSG00000226938	None	rs12091931_rs797906_rs797907	0	0	FALSE	NA	NA	NA
ENSG00000226938	None	rs55888542	0	0	FALSE	NA	NA	NA
ENSG00000226944	RNF207-AS1	rs12402498	1	30	FALSE	NA	NA	NA
ENSG00000227006	None	rs7417718	12	67	FALSE	NA	NA	NA
ENSG00000227047	None	rs11096659	0	2	FALSE	NA	NA	NA
ENSG00000227117	HORMAD2-AS1	rs5749067	1	27	FALSE	NA	NA	NA
ENSG00000227191	TRGC2	rs2700983	0	1	FALSE	NA	NA	NA
ENSG00000227200	None	rs12379417	0	9	FALSE	NA	NA	NA
ENSG00000227297	None	rs34161672	0	0	FALSE	NA	NA	NA
ENSG00000227392	HPN-AS1	rs1269214	1	6	FALSE	NA	NA	NA
ENSG00000227467	LINC01537	rs573145	0	1	FALSE	NA	NA	NA
ENSG00000227489	None	rs55734480	0	0	FALSE	NA	NA	NA
ENSG00000227589	TP73-AS3	rs2742670	0	0	FALSE	NA	NA	NA
ENSG00000227602	None	rs62404866	0	0	FALSE	NA	NA	NA
ENSG00000227726	None	rs10898701	1	1	FALSE	NA	NA	NA
ENSG00000227726	None	rs10898853	0	2	FALSE	NA	NA	NA
ENSG00000227726	None	rs2515289	0	2	FALSE	NA	NA	NA
ENSG00000227729	RD3L	rs35366629	0	1	FALSE	NA	NA	NA
ENSG00000227773	ASH1L-IT1	rs6687726	0	2	FALSE	NA	NA	NA
ENSG00000227782	None	rs178787	2	18	FALSE	NA	NA	NA
ENSG00000227782	None	rs3785625	1	19	FALSE	NA	NA	NA
ENSG00000227888	FAM66A	rs2010628_rs904009	9	121	FALSE	NA	NA	NA
ENSG00000227888	FAM66A	rs2250986	13	117	FALSE	NA	NA	NA
ENSG00000227888	FAM66A	rs28592224	11	119	FALSE	NA	NA	NA
ENSG00000227888	FAM66A	rs3088245	13	117	FALSE	NA	NA	NA
ENSG00000227888	FAM66A	rs56279307	10	120	FALSE	NA	NA	NA
ENSG00000227906	SNAP25-AS1	rs605770_rs607064_rs631484	2	38	FALSE	NA	NA	NA
ENSG00000227906	SNAP25-AS1	rs655280_rs667547	5	35	FALSE	NA	NA	NA
ENSG00000228013	IL6R-AS1	rs6687726	0	14	FALSE	NA	NA	NA
ENSG00000228037	None	rs2742670	2	10	FALSE	NA	NA	NA
ENSG00000228058	LINC01736	rs7417718	0	0	FALSE	NA	NA	NA
ENSG00000228127	LINC01649	rs10801972_rs10801973_rs10923355	0	2	FALSE	NA	NA	NA
ENSG00000228133	None	rs2126202	0	0	FALSE	NA	NA	NA
ENSG00000228133	None	rs2447103	0	0	FALSE	NA	NA	NA
ENSG00000228133	None	rs9892754	0	0	FALSE	NA	NA	NA
ENSG00000228140	EFHD2-AS1	rs16849152	0	1	FALSE	NA	NA	NA
ENSG00000228140	EFHD2-AS1	rs16851851	0	1	FALSE	NA	NA	NA
ENSG00000228140	EFHD2-AS1	rs6675334	0	1	FALSE	NA	NA	NA
ENSG00000228156	None	rs291686	0	0	FALSE	NA	NA	NA
ENSG00000228170	None	rs900393	5	47	FALSE	NA	NA	NA
ENSG00000228172	None	rs1053438	13	221	FALSE	NA	NA	NA
ENSG00000228271	LINC02048	rs1706016_rs1706017	0	1	FALSE	NA	NA	NA
ENSG00000228271	LINC02048	rs789831	0	1	FALSE	NA	NA	NA
ENSG00000228280	None	rs10509373	3	2	FALSE	NA	NA	NA
ENSG00000228280	None	rs11001768	2	3	FALSE	NA	NA	NA
ENSG00000228280	None	rs1247464	1	4	FALSE	NA	NA	NA
ENSG00000228329	LINC01890	rs6751798	0	0	FALSE	NA	NA	NA
ENSG00000228365	None	rs900393	0	0	FALSE	NA	NA	NA
ENSG00000228386	None	rs291686	2	14	FALSE	NA	NA	NA
ENSG00000228397	LINC01635	rs3200254	3	75	FALSE	NA	NA	NA
ENSG00000228397	LINC01635	rs829393	7	71	FALSE	NA	NA	NA
ENSG00000228421	None	rs2282910	0	1	FALSE	NA	NA	NA
ENSG00000228496	None	rs12692441	0	0	FALSE	NA	NA	NA
ENSG00000228553	None	rs2911857	0	1	FALSE	NA	NA	NA
ENSG00000228553	None	rs4918044	0	1	FALSE	NA	NA	NA
ENSG00000228566	None	rs10761731	13	143	FALSE	NA	NA	NA
ENSG00000228566	None	rs61853642	10	146	FALSE	NA	NA	NA
ENSG00000228620	None	rs12485175	0	0	FALSE	NA	NA	NA
ENSG00000228629	None	rs1269214	7	48	FALSE	NA	NA	NA
ENSG00000228668	TRGV5P	rs2700983	0	0	FALSE	NA	NA	NA
ENSG00000228683	None	rs55923152	0	0	FALSE	NA	NA	NA
ENSG00000228707	None	rs7030607	1	4	FALSE	NA	NA	NA
ENSG00000228718	LINC02521	rs900393	1	18	FALSE	NA	NA	NA
ENSG00000228748	None	rs595386_rs610097	5	61	FALSE	NA	NA	NA
ENSG00000228750	LINC01672	rs12402498	0	0	FALSE	NA	NA	NA
ENSG00000228784	LINC00954	rs11096659	4	28	FALSE	NA	NA	NA
ENSG00000228800	None	rs914279	0	0	FALSE	NA	NA	NA
ENSG00000228838	None	rs11206195_rs12041221	1	32	FALSE	NA	NA	NA
ENSG00000228838	None	rs12091931_rs797906_rs797907	1	32	FALSE	NA	NA	NA
ENSG00000228838	None	rs55888542	3	30	FALSE	NA	NA	NA
ENSG00000228919	None	rs28628836	3	33	FALSE	NA	NA	NA
ENSG00000228919	None	rs28729656	5	31	FALSE	NA	NA	NA
ENSG00000228950	None	rs11096659	1	3	FALSE	NA	NA	NA
ENSG00000229105	ASTN2-AS1	rs7030607	4	100	FALSE	NA	NA	NA
ENSG00000229155	LINC02038	rs1706016_rs1706017	0	0	FALSE	NA	NA	NA
ENSG00000229155	LINC02038	rs789831	0	0	FALSE	NA	NA	NA
ENSG00000229162	RUNX3-AS1	rs1053438	0	0	FALSE	NA	NA	NA
ENSG00000229183	PGA4	rs174575	0	0	FALSE	NA	NA	NA
ENSG00000229188	None	rs291686	0	0	FALSE	NA	NA	NA
ENSG00000229190	None	rs7098659	11	29	FALSE	NA	NA	NA
ENSG00000229190	None	rs7897550	4	36	FALSE	NA	NA	NA
ENSG00000229191	None	rs2808495	0	0	FALSE	NA	NA	NA
ENSG00000229191	None	rs507068	0	0	FALSE	NA	NA	NA
ENSG00000229191	None	rs547334	0	0	FALSE	NA	NA	NA
ENSG00000229228	LINC00582	rs7417718	4	29	FALSE	NA	NA	NA
ENSG00000229262	None	rs2618566	0	0	FALSE	NA	NA	NA
ENSG00000229282	None	rs900393	0	5	FALSE	NA	NA	NA
ENSG00000229291	LINC02768	rs819426_rs819427	13	182	FALSE	NA	NA	NA
ENSG00000229325	ACAP2-IT1	rs1706016_rs1706017	1	10	FALSE	NA	NA	NA
ENSG00000229325	ACAP2-IT1	rs789831	1	10	FALSE	NA	NA	NA
ENSG00000229393	None	rs2742670	0	2	FALSE	NA	NA	NA
ENSG00000229400	CNIH3-AS1	rs3767717	0	2	FALSE	NA	NA	NA
ENSG00000229424	None	rs2700983	0	1	FALSE	NA	NA	NA
ENSG00000229452	CPVL-AS1	rs2282910	0	0	FALSE	NA	NA	NA
ENSG00000229463	LYST-AS1	rs12046163	1	3	FALSE	NA	NA	NA
ENSG00000229463	LYST-AS1	rs819426_rs819427	1	3	FALSE	NA	NA	NA
ENSG00000229543	None	rs55923152	0	2	FALSE	NA	NA	NA
ENSG00000229543	None	rs595386_rs610097	1	1	FALSE	NA	NA	NA
ENSG00000229569	None	rs55923152	0	3	FALSE	NA	NA	NA
ENSG00000229679	None	rs2270223	0	0	FALSE	NA	NA	NA
ENSG00000229780	UBE2Q1-AS1	rs6687726	0	5	FALSE	NA	NA	NA
ENSG00000229821	None	rs2808495	0	0	FALSE	NA	NA	NA
ENSG00000229821	None	rs507068	0	0	FALSE	NA	NA	NA
ENSG00000229821	None	rs547334	0	0	FALSE	NA	NA	NA
ENSG00000229859	PGA3	rs174575	0	3	FALSE	NA	NA	NA
ENSG00000229896	None	rs10947513_rs10947514_rs10947515_rs1416451	9	51	FALSE	NA	NA	NA
ENSG00000229955	None	rs12485175	0	4	FALSE	NA	NA	NA
ENSG00000229964	None	rs1706016_rs1706017	0	0	FALSE	NA	NA	NA
ENSG00000229964	None	rs789831	0	0	FALSE	NA	NA	NA
ENSG00000229999	SGSM3-AS1	rs136394	8	88	FALSE	NA	NA	NA
ENSG00000230013	CT70	rs3818626_rs4742903	1	21	FALSE	NA	NA	NA
ENSG00000230068	CDC42-IT1	rs3200254	3	6	FALSE	NA	NA	NA
ENSG00000230068	CDC42-IT1	rs829393	3	6	FALSE	NA	NA	NA
ENSG00000230102	LINC02028	rs1706016_rs1706017	9	77	FALSE	NA	NA	NA
ENSG00000230102	LINC02028	rs789831	13	73	FALSE	NA	NA	NA
ENSG00000230107	None	rs2092663	1	9	FALSE	NA	NA	NA
ENSG00000230107	None	rs28640172	2	8	FALSE	NA	NA	NA
ENSG00000230107	None	rs714002	0	10	FALSE	NA	NA	NA
ENSG00000230138	LINC02812	rs11206195_rs12041221	0	0	FALSE	NA	NA	NA
ENSG00000230138	LINC02812	rs12091931_rs797906_rs797907	0	0	FALSE	NA	NA	NA
ENSG00000230138	LINC02812	rs55888542	0	0	FALSE	NA	NA	NA
ENSG00000230149	None	rs12485175	4	44	FALSE	NA	NA	NA
ENSG00000230229	None	rs55923152	0	0	FALSE	NA	NA	NA
ENSG00000230229	None	rs595386_rs610097	0	0	FALSE	NA	NA	NA
ENSG00000230234	None	rs315985_rs315987	0	0	FALSE	NA	NA	NA
ENSG00000230234	None	rs532482	0	0	FALSE	NA	NA	NA
ENSG00000230262	LINC02603	rs10761255	12	133	FALSE	NA	NA	NA
ENSG00000230266	XXYLT1-AS2	rs1706016_rs1706017	5	29	FALSE	NA	NA	NA
ENSG00000230266	XXYLT1-AS2	rs789831	3	31	FALSE	NA	NA	NA
ENSG00000230269	LINC02525	rs900393	0	0	FALSE	NA	NA	NA
ENSG00000230289	None	rs2987902	5	13	FALSE	NA	NA	NA
ENSG00000230289	None	rs7850041	1	17	FALSE	NA	NA	NA
ENSG00000230298	None	rs914279	0	0	FALSE	NA	NA	NA
ENSG00000230314	ELOVL2-AS1	rs10947513_rs10947514_rs10947515_rs1416451	0	13	FALSE	NA	NA	NA
ENSG00000230319	TTLL1-AS1	rs2092663	6	38	FALSE	NA	NA	NA
ENSG00000230319	TTLL1-AS1	rs28640172	1	43	FALSE	NA	NA	NA
ENSG00000230319	TTLL1-AS1	rs714002	2	42	FALSE	NA	NA	NA
ENSG00000230381	None	rs10801972_rs10801973_rs10923355	0	0	FALSE	NA	NA	NA
ENSG00000230401	LINC01972	rs1706016_rs1706017	0	0	FALSE	NA	NA	NA
ENSG00000230401	LINC01972	rs789831	0	0	FALSE	NA	NA	NA
ENSG00000230438	SERPINB9P1	rs900393	13	121	FALSE	NA	NA	NA
ENSG00000230506	None	rs605770_rs607064_rs631484	0	0	FALSE	NA	NA	NA
ENSG00000230506	None	rs655280_rs667547	0	0	FALSE	NA	NA	NA
ENSG00000230526	None	rs1245584	0	1	FALSE	NA	NA	NA
ENSG00000230526	None	rs4148930_rs730334	0	1	FALSE	NA	NA	NA
ENSG00000230539	AOAH-IT1	rs2700983	0	0	FALSE	NA	NA	NA
ENSG00000230575	None	rs10509373	0	1	FALSE	NA	NA	NA
ENSG00000230575	None	rs11001768	0	1	FALSE	NA	NA	NA
ENSG00000230575	None	rs1247464	0	1	FALSE	NA	NA	NA
ENSG00000230575	None	rs595386_rs610097	0	1	FALSE	NA	NA	NA
ENSG00000230658	KLHL7-DT	rs10224533	8	61	FALSE	NA	NA	NA
ENSG00000230658	KLHL7-DT	rs28379117	5	64	FALSE	NA	NA	NA
ENSG00000230658	KLHL7-DT	rs717624	2	67	FALSE	NA	NA	NA
ENSG00000230684	None	rs2987902	3	45	FALSE	NA	NA	NA
ENSG00000230709	None	rs11078398	0	3	FALSE	NA	NA	NA
ENSG00000230709	None	rs178787	0	3	FALSE	NA	NA	NA
ENSG00000230709	None	rs2350962	0	3	FALSE	NA	NA	NA
ENSG00000230709	None	rs3785625	1	2	FALSE	NA	NA	NA
ENSG00000230714	None	rs112369231	0	0	FALSE	NA	NA	NA
ENSG00000230720	LINC02644	rs914279	0	0	FALSE	NA	NA	NA
ENSG00000230728	None	rs11206195_rs12041221	0	0	FALSE	NA	NA	NA
ENSG00000230728	None	rs12091931_rs797906_rs797907	0	0	FALSE	NA	NA	NA
ENSG00000230728	None	rs55888542	0	0	FALSE	NA	NA	NA
ENSG00000230753	ZNF341-AS1	rs291686	7	112	FALSE	NA	NA	NA
ENSG00000230778	ANKRD63	rs56221586	1	11	FALSE	NA	NA	NA
ENSG00000230790	None	rs12692441	0	12	FALSE	NA	NA	NA
ENSG00000230826	None	rs12379417	4	39	FALSE	NA	NA	NA
ENSG00000230831	None	rs2700983	0	0	FALSE	NA	NA	NA
ENSG00000230873	STMND1	rs74551140	0	3	FALSE	NA	NA	NA
ENSG00000230873	STMND1	rs79075690	0	3	FALSE	NA	NA	NA
ENSG00000230894	None	rs7030607	6	17	FALSE	NA	NA	NA
ENSG00000230912	None	rs12485175	2	6	FALSE	NA	NA	NA
ENSG00000230923	LINC00309	rs62142472	0	0	FALSE	NA	NA	NA
ENSG00000230952	LINC03037	rs12692441	0	4	FALSE	NA	NA	NA
ENSG00000230955	INPP5B-AS1	rs67631072	0	1	FALSE	NA	NA	NA
ENSG00000230969	LINC02090	rs11078398	0	0	FALSE	NA	NA	NA
ENSG00000230969	LINC02090	rs178787	0	0	FALSE	NA	NA	NA
ENSG00000230969	LINC02090	rs2350962	0	0	FALSE	NA	NA	NA
ENSG00000230969	LINC02090	rs3785625	0	0	FALSE	NA	NA	NA
ENSG00000230990	None	rs605770_rs607064_rs631484	1	3	FALSE	NA	NA	NA
ENSG00000230990	None	rs655280_rs667547	0	4	FALSE	NA	NA	NA
ENSG00000231024	None	rs6751798	2	14	FALSE	NA	NA	NA
ENSG00000231073	None	rs11576289_rs11576293	7	34	FALSE	NA	NA	NA
ENSG00000231073	None	rs12131376_rs6693567	2	39	FALSE	NA	NA	NA
ENSG00000231073	None	rs3818978	6	35	FALSE	NA	NA	NA
ENSG00000231078	None	rs34161672	0	0	FALSE	NA	NA	NA
ENSG00000231105	ECE1-AS1	rs3200254	3	35	FALSE	NA	NA	NA
ENSG00000231105	ECE1-AS1	rs829393	10	28	FALSE	NA	NA	NA
ENSG00000231149	None	rs12379417	0	2	FALSE	NA	NA	NA
ENSG00000231178	None	rs315985_rs315987	0	1	FALSE	NA	NA	NA
ENSG00000231178	None	rs532482	0	1	FALSE	NA	NA	NA
ENSG00000231202	TRGVB	rs2700983	0	0	FALSE	NA	NA	NA
ENSG00000231204	None	rs11096659	0	2	FALSE	NA	NA	NA
ENSG00000231227	None	rs12379417	0	0	FALSE	NA	NA	NA
ENSG00000231256	CFAP97D1	rs34633610	0	7	FALSE	NA	NA	NA
ENSG00000231256	CFAP97D1	rs7207464	0	7	FALSE	NA	NA	NA
ENSG00000231256	CFAP97D1	rs9904909	1	6	FALSE	NA	NA	NA
ENSG00000231329	None	rs1361248	7	99	FALSE	NA	NA	NA
ENSG00000231403	None	rs12692441	0	0	FALSE	NA	NA	NA
ENSG00000231426	FILNC1	rs1361248	7	49	FALSE	NA	NA	NA
ENSG00000231467	None	rs12485175	0	0	FALSE	NA	NA	NA
ENSG00000231604	None	rs34161672	0	0	FALSE	NA	NA	NA
ENSG00000231630	None	rs2742670	0	0	FALSE	NA	NA	NA
ENSG00000231740	None	rs58210787	0	7	FALSE	NA	NA	NA
ENSG00000231740	None	rs658956	0	7	FALSE	NA	NA	NA
ENSG00000231806	PCAT7	rs10761255	6	74	FALSE	NA	NA	NA
ENSG00000231814	LINC00210	rs112369231	0	0	FALSE	NA	NA	NA
ENSG00000231826	LINC01819	rs10201161	0	22	FALSE	NA	NA	NA
ENSG00000231826	LINC01819	rs13416595	1	21	FALSE	NA	NA	NA
ENSG00000231826	LINC01819	rs3796077	1	21	FALSE	NA	NA	NA
ENSG00000231826	LINC01819	rs6760754	0	22	FALSE	NA	NA	NA
ENSG00000231826	LINC01819	rs7560852	1	21	FALSE	NA	NA	NA
ENSG00000231863	None	rs315985_rs315987	0	4	FALSE	NA	NA	NA
ENSG00000231863	None	rs532482	0	4	FALSE	NA	NA	NA
ENSG00000231868	None	rs12402498	0	0	FALSE	NA	NA	NA
ENSG00000231948	HS1BP3-IT1	rs11096659	0	1	FALSE	NA	NA	NA
ENSG00000231953	None	rs1053438	0	0	FALSE	NA	NA	NA
ENSG00000231990	None	rs10761255	0	0	FALSE	NA	NA	NA
ENSG00000231993	EP300-AS1	rs136394	5	37	FALSE	NA	NA	NA
ENSG00000231993	EP300-AS1	rs714002	6	36	FALSE	NA	NA	NA
ENSG00000232056	None	rs12692441	0	0	FALSE	NA	NA	NA
ENSG00000232093	DCST1-AS1	rs6687726	1	15	FALSE	NA	NA	NA
ENSG00000232100	LINC01653	rs112369231	0	0	FALSE	NA	NA	NA
ENSG00000232237	ASCL5	rs2808495	9	70	FALSE	NA	NA	NA
ENSG00000232237	ASCL5	rs507068	9	70	FALSE	NA	NA	NA
ENSG00000232237	ASCL5	rs547334	7	72	FALSE	NA	NA	NA
ENSG00000232245	None	rs11206195_rs12041221	0	0	FALSE	NA	NA	NA
ENSG00000232245	None	rs12091931_rs797906_rs797907	0	0	FALSE	NA	NA	NA
ENSG00000232245	None	rs55888542	0	0	FALSE	NA	NA	NA
ENSG00000232396	CABP7-DT	rs5749067	1	2	FALSE	NA	NA	NA
ENSG00000232448	None	rs605770_rs607064_rs631484	0	0	FALSE	NA	NA	NA
ENSG00000232448	None	rs655280_rs667547	0	0	FALSE	NA	NA	NA
ENSG00000232453	LINC02777	rs58210787	6	175	FALSE	NA	NA	NA
ENSG00000232453	LINC02777	rs658956	11	170	FALSE	NA	NA	NA
ENSG00000232530	LIF-AS1	rs5749067	0	1	FALSE	NA	NA	NA
ENSG00000232564	MRTFA-AS1	rs136394	4	26	FALSE	NA	NA	NA
ENSG00000232613	LINC02576	rs62142472	1	30	FALSE	NA	NA	NA
ENSG00000232628	None	rs17557288	0	8	FALSE	NA	NA	NA
ENSG00000232628	None	rs3767717	1	7	FALSE	NA	NA	NA
ENSG00000232667	None	rs2136610	1	3	FALSE	NA	NA	NA
ENSG00000232675	None	rs6136756	1	1	FALSE	NA	NA	NA
ENSG00000232675	None	rs78957920	0	2	FALSE	NA	NA	NA
ENSG00000232680	None	rs1269214	0	0	FALSE	NA	NA	NA
ENSG00000232693	None	rs62142472	0	16	FALSE	NA	NA	NA
ENSG00000232710	None	rs136394	1	23	FALSE	NA	NA	NA
ENSG00000232710	None	rs2092663	1	23	FALSE	NA	NA	NA
ENSG00000232710	None	rs28640172	2	22	FALSE	NA	NA	NA
ENSG00000232710	None	rs714002	2	22	FALSE	NA	NA	NA
ENSG00000232738	None	rs605770_rs607064_rs631484	0	0	FALSE	NA	NA	NA
ENSG00000232738	None	rs655280_rs667547	0	0	FALSE	NA	NA	NA
ENSG00000232739	None	rs34301568_rs36025028	1	8	FALSE	NA	NA	NA
ENSG00000232754	None	rs136394	11	118	FALSE	NA	NA	NA
ENSG00000232754	None	rs714002	10	119	FALSE	NA	NA	NA
ENSG00000232762	None	rs11206195_rs12041221	0	4	FALSE	NA	NA	NA
ENSG00000232762	None	rs12091931_rs797906_rs797907	1	3	FALSE	NA	NA	NA
ENSG00000232762	None	rs55888542	0	4	FALSE	NA	NA	NA
ENSG00000232874	LINC02924	rs1706016_rs1706017	0	1	FALSE	NA	NA	NA
ENSG00000232874	LINC02924	rs789831	0	1	FALSE	NA	NA	NA
ENSG00000232900	None	rs605770_rs607064_rs631484	0	1	FALSE	NA	NA	NA
ENSG00000232900	None	rs655280_rs667547	0	1	FALSE	NA	NA	NA
ENSG00000232913	PLCE1-AS2	rs2911857	0	40	FALSE	NA	NA	NA
ENSG00000232913	PLCE1-AS2	rs4918044	1	39	FALSE	NA	NA	NA
ENSG00000232930	None	rs2270223	0	1	FALSE	NA	NA	NA
ENSG00000232934	None	rs12718338_rs4077527	10	99	FALSE	NA	NA	NA
ENSG00000232948	DEFB130A	rs1692811	0	0	FALSE	NA	NA	NA
ENSG00000232948	DEFB130A	rs2010628_rs904009	0	0	FALSE	NA	NA	NA
ENSG00000232948	DEFB130A	rs2060457	0	0	FALSE	NA	NA	NA
ENSG00000232948	DEFB130A	rs2250986	0	0	FALSE	NA	NA	NA
ENSG00000232948	DEFB130A	rs28592224	0	0	FALSE	NA	NA	NA
ENSG00000232948	DEFB130A	rs3088245	0	0	FALSE	NA	NA	NA
ENSG00000232948	DEFB130A	rs3989103	0	0	FALSE	NA	NA	NA
ENSG00000232948	DEFB130A	rs56279307	0	0	FALSE	NA	NA	NA
ENSG00000232948	DEFB130A	rs6601647	0	0	FALSE	NA	NA	NA
ENSG00000232964	LINC01737	rs7417718	0	0	FALSE	NA	NA	NA
ENSG00000232993	None	rs11206195_rs12041221	14	165	FALSE	NA	NA	NA
ENSG00000232993	None	rs55888542	9	170	FALSE	NA	NA	NA
ENSG00000233002	TBC1D26-AS1	rs178787	0	1	FALSE	NA	NA	NA
ENSG00000233002	TBC1D26-AS1	rs3785625	0	1	FALSE	NA	NA	NA
ENSG00000233030	None	rs11576289_rs11576293	3	42	FALSE	NA	NA	NA
ENSG00000233030	None	rs12131376_rs6693567	5	40	FALSE	NA	NA	NA
ENSG00000233030	None	rs3818978	6	39	FALSE	NA	NA	NA
ENSG00000233041	PHGR1	rs56221586	1	9	FALSE	NA	NA	NA
ENSG00000233050	DEFB130B	rs1692811	0	0	FALSE	NA	NA	NA
ENSG00000233050	DEFB130B	rs2010628_rs904009	0	0	FALSE	NA	NA	NA
ENSG00000233050	DEFB130B	rs2060457	0	0	FALSE	NA	NA	NA
ENSG00000233050	DEFB130B	rs2250986	0	0	FALSE	NA	NA	NA
ENSG00000233050	DEFB130B	rs2736378	0	0	FALSE	NA	NA	NA
ENSG00000233050	DEFB130B	rs28592224	0	0	FALSE	NA	NA	NA
ENSG00000233050	DEFB130B	rs3088245	0	0	FALSE	NA	NA	NA
ENSG00000233050	DEFB130B	rs3989103	0	0	FALSE	NA	NA	NA
ENSG00000233050	DEFB130B	rs56279307	0	0	FALSE	NA	NA	NA
ENSG00000233050	DEFB130B	rs6601647	0	0	FALSE	NA	NA	NA
ENSG00000233060	None	rs6751798	0	6	FALSE	NA	NA	NA
ENSG00000233069	None	rs3200254	0	7	FALSE	NA	NA	NA
ENSG00000233069	None	rs829393	1	6	FALSE	NA	NA	NA
ENSG00000233078	None	rs16849152	0	0	FALSE	NA	NA	NA
ENSG00000233078	None	rs16851851	0	0	FALSE	NA	NA	NA
ENSG00000233078	None	rs6675334	0	0	FALSE	NA	NA	NA
ENSG00000233154	LINC01762	rs10801972_rs10801973_rs10923355	1	56	FALSE	NA	NA	NA
ENSG00000233193	None	rs178787	0	0	FALSE	NA	NA	NA
ENSG00000233193	None	rs3785625	0	0	FALSE	NA	NA	NA
ENSG00000233214	None	rs1269214	0	0	FALSE	NA	NA	NA
ENSG00000233222	None	rs6687726	0	11	FALSE	NA	NA	NA
ENSG00000233234	None	rs2742670	0	0	FALSE	NA	NA	NA
ENSG00000233293	None	rs291686	0	2	FALSE	NA	NA	NA
ENSG00000233303	XXYLT1-AS1	rs1706016_rs1706017	1	3	FALSE	NA	NA	NA
ENSG00000233303	XXYLT1-AS1	rs789831	1	3	FALSE	NA	NA	NA
ENSG00000233304	LINC01346	rs2742670	0	0	FALSE	NA	NA	NA
ENSG00000233340	None	rs12718338_rs4077527	1	33	FALSE	NA	NA	NA
ENSG00000233342	None	rs315985_rs315987	0	2	FALSE	NA	NA	NA
ENSG00000233342	None	rs532482	0	2	FALSE	NA	NA	NA
ENSG00000233360	PDXP-DT	rs12485175	3	29	FALSE	NA	NA	NA
ENSG00000233384	CNIH3-AS2	rs17557288	6	35	FALSE	NA	NA	NA
ENSG00000233384	CNIH3-AS2	rs3767717	5	36	FALSE	NA	NA	NA
ENSG00000233421	LINC01783	rs16849152	0	14	FALSE	NA	NA	NA
ENSG00000233421	LINC01783	rs16851851	1	13	FALSE	NA	NA	NA
ENSG00000233421	LINC01783	rs6675334	2	12	FALSE	NA	NA	NA
ENSG00000233431	LINC02596	rs3200254	1	0	FALSE	NA	NA	NA
ENSG00000233431	LINC02596	rs829393	1	0	FALSE	NA	NA	NA
ENSG00000233464	NANOGP11	rs6904757	0	2	FALSE	NA	NA	NA
ENSG00000233478	None	rs1053438	1	7	FALSE	NA	NA	NA
ENSG00000233485	FHAD1-AS1	rs16849152	0	3	FALSE	NA	NA	NA
ENSG00000233485	FHAD1-AS1	rs16851851	1	2	FALSE	NA	NA	NA
ENSG00000233485	FHAD1-AS1	rs6675334	1	2	FALSE	NA	NA	NA
ENSG00000233516	None	rs7030607	0	0	FALSE	NA	NA	NA
ENSG00000233517	None	rs2282910	0	1	FALSE	NA	NA	NA
ENSG00000233625	None	rs2618566	0	0	FALSE	NA	NA	NA
ENSG00000233643	LINC02625	rs3740353_rs3740354	3	11	FALSE	NA	NA	NA
ENSG00000233643	LINC02625	rs6479782	4	10	FALSE	NA	NA	NA
ENSG00000233656	None	rs10947513_rs10947514_rs10947515_rs1416451	0	1	FALSE	NA	NA	NA
ENSG00000233694	LINC02579	rs62142472	1	12	FALSE	NA	NA	NA
ENSG00000233728	None	rs67631072	3	20	FALSE	NA	NA	NA
ENSG00000233730	LINC01765	rs10801972_rs10801973_rs10923355	0	3	FALSE	NA	NA	NA
ENSG00000233739	None	rs12485175	6	36	FALSE	NA	NA	NA
ENSG00000233755	None	rs1053438	0	3	FALSE	NA	NA	NA
ENSG00000233823	None	rs6904757	0	5	FALSE	NA	NA	NA
ENSG00000233871	DLG5-AS1	rs595386_rs610097	13	135	FALSE	NA	NA	NA
ENSG00000233875	None	rs6687726	0	1	FALSE	NA	NA	NA
ENSG00000233978	None	rs10201161	0	1	FALSE	NA	NA	NA
ENSG00000233978	None	rs13416595	0	1	FALSE	NA	NA	NA
ENSG00000233978	None	rs3796077	0	1	FALSE	NA	NA	NA
ENSG00000233978	None	rs6760754	0	1	FALSE	NA	NA	NA
ENSG00000233978	None	rs7560852	0	1	FALSE	NA	NA	NA
ENSG00000233987	None	rs1706016_rs1706017	0	0	FALSE	NA	NA	NA
ENSG00000233987	None	rs789831	0	0	FALSE	NA	NA	NA
ENSG00000233993	DTD1-AS1	rs2618566	4	35	FALSE	NA	NA	NA
ENSG00000233993	DTD1-AS1	rs6136756	8	31	FALSE	NA	NA	NA
ENSG00000233993	DTD1-AS1	rs78957920	3	36	FALSE	NA	NA	NA
ENSG00000234015	LINC02530	rs10947513_rs10947514_rs10947515_rs1416451	0	1	FALSE	NA	NA	NA
ENSG00000234070	SPATA17-AS1	rs112369231	0	1	FALSE	NA	NA	NA
ENSG00000234132	None	rs2808495	0	0	FALSE	NA	NA	NA
ENSG00000234132	None	rs507068	0	0	FALSE	NA	NA	NA
ENSG00000234132	None	rs547334	0	0	FALSE	NA	NA	NA
ENSG00000234166	ARHGEF19-AS1	rs16849152	0	2	FALSE	NA	NA	NA
ENSG00000234166	ARHGEF19-AS1	rs16851851	0	2	FALSE	NA	NA	NA
ENSG00000234166	ARHGEF19-AS1	rs6675334	2	0	FALSE	NA	NA	NA
ENSG00000234208	None	rs5749067	0	1	FALSE	NA	NA	NA
ENSG00000234223	None	rs2136610	0	1	FALSE	NA	NA	NA
ENSG00000234255	None	rs62142472	4	68	FALSE	NA	NA	NA
ENSG00000234286	None	rs10224533	6	66	FALSE	NA	NA	NA
ENSG00000234286	None	rs717624	4	68	FALSE	NA	NA	NA
ENSG00000234378	None	rs11096659	1	1	FALSE	NA	NA	NA
ENSG00000234393	None	rs12718338_rs4077527	2	7	FALSE	NA	NA	NA
ENSG00000234396	None	rs2742670	10	103	FALSE	NA	NA	NA
ENSG00000234427	None	rs10947513_rs10947514_rs10947515_rs1416451	6	35	FALSE	NA	NA	NA
ENSG00000234477	None	rs60137005	9	62	FALSE	NA	NA	NA
ENSG00000234572	LINC01800	rs62142472	0	11	FALSE	NA	NA	NA
ENSG00000234577	SYNE1-AS1	rs6904757	8	65	FALSE	NA	NA	NA
ENSG00000234578	None	rs11206195_rs12041221	0	5	FALSE	NA	NA	NA
ENSG00000234578	None	rs12091931_rs797906_rs797907	0	5	FALSE	NA	NA	NA
ENSG00000234578	None	rs55888542	1	4	FALSE	NA	NA	NA
ENSG00000234597	None	rs11096659	1	4	FALSE	NA	NA	NA
ENSG00000234699	None	rs7074343	1	26	FALSE	NA	NA	NA
ENSG00000234699	None	rs7075269	1	26	FALSE	NA	NA	NA
ENSG00000234717	TMEM212-AS1	rs231981_rs231982	0	9	FALSE	NA	NA	NA
ENSG00000234777	LINC02529	rs315985_rs315987	0	0	FALSE	NA	NA	NA
ENSG00000234777	LINC02529	rs532482	0	0	FALSE	NA	NA	NA
ENSG00000234807	JUN-DT	rs58210787	14	385	FALSE	NA	NA	NA
ENSG00000234818	None	rs12692441	2	27	FALSE	NA	NA	NA
ENSG00000234892	None	rs2092663	0	0	FALSE	NA	NA	NA
ENSG00000234892	None	rs28640172	0	0	FALSE	NA	NA	NA
ENSG00000234900	None	rs605770_rs607064_rs631484	6	34	FALSE	NA	NA	NA
ENSG00000234900	None	rs655280_rs667547	0	40	FALSE	NA	NA	NA
ENSG00000234921	None	rs12379417	0	0	FALSE	NA	NA	NA
ENSG00000234936	None	rs3796077	7	40	FALSE	NA	NA	NA
ENSG00000234936	None	rs6760754	7	40	FALSE	NA	NA	NA
ENSG00000234965	SHISA8	rs136394	4	8	FALSE	NA	NA	NA
ENSG00000234965	SHISA8	rs2092663	1	11	FALSE	NA	NA	NA
ENSG00000234965	SHISA8	rs28640172	0	12	FALSE	NA	NA	NA
ENSG00000234965	SHISA8	rs714002	2	10	FALSE	NA	NA	NA
ENSG00000234979	None	rs12485175	0	0	FALSE	NA	NA	NA
ENSG00000235032	BMP7-AS1	rs34161672	0	0	FALSE	NA	NA	NA
ENSG00000235051	None	rs10947513_rs10947514_rs10947515_rs1416451	0	4	FALSE	NA	NA	NA
ENSG00000235070	None	rs2707531	0	2	FALSE	NA	NA	NA
ENSG00000235086	FNDC1-IT1	rs315985_rs315987	0	0	FALSE	NA	NA	NA
ENSG00000235086	FNDC1-IT1	rs532482	0	0	FALSE	NA	NA	NA
ENSG00000235121	None	rs507068	2	27	FALSE	NA	NA	NA
ENSG00000235121	None	rs547334	2	27	FALSE	NA	NA	NA
ENSG00000235131	TP73-AS2	rs2742670	0	0	FALSE	NA	NA	NA
ENSG00000235204	None	rs12379417	11	144	FALSE	NA	NA	NA
ENSG00000235215	None	rs58210787	0	7	FALSE	NA	NA	NA
ENSG00000235215	None	rs658956	1	6	FALSE	NA	NA	NA
ENSG00000235237	None	rs12485175	0	3	FALSE	NA	NA	NA
ENSG00000235246	TMEM184B-AS1	rs12485175	0	7	FALSE	NA	NA	NA
ENSG00000235361	ABR-AS1	rs9892754	1	5	FALSE	NA	NA	NA
ENSG00000235376	RPEL1	rs7074343	1	10	FALSE	NA	NA	NA
ENSG00000235376	RPEL1	rs7075269	1	10	FALSE	NA	NA	NA
ENSG00000235410	None	rs34301568_rs36025028	11	138	FALSE	NA	NA	NA
ENSG00000235464	None	rs2270223	0	0	FALSE	NA	NA	NA
ENSG00000235470	NEURL1-AS1	rs7074343	0	1	FALSE	NA	NA	NA
ENSG00000235470	NEURL1-AS1	rs7075269	0	1	FALSE	NA	NA	NA
ENSG00000235568	NFAM1	rs2092663	0	8	FALSE	NA	NA	NA
ENSG00000235568	NFAM1	rs28640172	0	8	FALSE	NA	NA	NA
ENSG00000235568	NFAM1	rs714002	1	7	FALSE	NA	NA	NA
ENSG00000235578	None	rs9605073	0	0	FALSE	NA	NA	NA
ENSG00000235601	BARX1-DT	rs10761255	0	0	FALSE	NA	NA	NA
ENSG00000235637	None	rs7098659	0	0	FALSE	NA	NA	NA
ENSG00000235637	None	rs7897550	0	0	FALSE	NA	NA	NA
ENSG00000235669	CHN2-AS1	rs2282910	0	1	FALSE	NA	NA	NA
ENSG00000235710	TRIM67-AS1	rs7417718	0	0	FALSE	NA	NA	NA
ENSG00000235725	LINC03050	rs62142472	5	60	FALSE	NA	NA	NA
ENSG00000235728	None	rs2700983	0	0	FALSE	NA	NA	NA
ENSG00000235741	LINC02784	rs11206195_rs12041221	0	0	FALSE	NA	NA	NA
ENSG00000235741	LINC02784	rs12091931_rs797906_rs797907	0	0	FALSE	NA	NA	NA
ENSG00000235741	LINC02784	rs55888542	0	0	FALSE	NA	NA	NA
ENSG00000235911	None	rs11096659	0	0	FALSE	NA	NA	NA
ENSG00000235933	LINC01779	rs10801972_rs10801973_rs10923355	0	1	FALSE	NA	NA	NA
ENSG00000235943	TMEM212-IT1	rs231981_rs231982	0	0	FALSE	NA	NA	NA
ENSG00000235989	MORC2-AS1	rs5749067	12	100	FALSE	NA	NA	NA
ENSG00000235996	None	rs6136756	0	4	FALSE	NA	NA	NA
ENSG00000235996	None	rs78957920	1	3	FALSE	NA	NA	NA
ENSG00000236003	None	rs9605073	0	26	FALSE	NA	NA	NA
ENSG00000236009	None	rs3200254	0	0	FALSE	NA	NA	NA
ENSG00000236009	None	rs829393	0	0	FALSE	NA	NA	NA
ENSG00000236045	None	rs16849152	0	0	FALSE	NA	NA	NA
ENSG00000236045	None	rs16851851	0	0	FALSE	NA	NA	NA
ENSG00000236045	None	rs6675334	0	0	FALSE	NA	NA	NA
ENSG00000236116	None	rs2707531	0	1	FALSE	NA	NA	NA
ENSG00000236117	LINC01639	rs2092663	0	1	FALSE	NA	NA	NA
ENSG00000236117	LINC01639	rs28640172	0	1	FALSE	NA	NA	NA
ENSG00000236162	None	rs12692441	0	0	FALSE	NA	NA	NA
ENSG00000236194	None	rs9904909	2	14	FALSE	NA	NA	NA
ENSG00000236262	SHANK2-AS2	rs10898701	0	0	FALSE	NA	NA	NA
ENSG00000236262	SHANK2-AS2	rs10898853	0	0	FALSE	NA	NA	NA
ENSG00000236262	SHANK2-AS2	rs2515289	0	0	FALSE	NA	NA	NA
ENSG00000236272	SCUBE1-AS2	rs2092663	0	0	FALSE	NA	NA	NA
ENSG00000236272	SCUBE1-AS2	rs28640172	0	0	FALSE	NA	NA	NA
ENSG00000236390	None	rs507068	1	10	FALSE	NA	NA	NA
ENSG00000236390	None	rs547334	1	10	FALSE	NA	NA	NA
ENSG00000236436	LINC02850	rs11096659	0	0	FALSE	NA	NA	NA
ENSG00000236457	None	rs2126202	0	5	FALSE	NA	NA	NA
ENSG00000236457	None	rs2447103	0	5	FALSE	NA	NA	NA
ENSG00000236457	None	rs9892754	0	5	FALSE	NA	NA	NA
ENSG00000236467	KCNMA1-AS1	rs1247464	13	203	FALSE	NA	NA	NA
ENSG00000236495	None	rs34301568_rs36025028	0	0	FALSE	NA	NA	NA
ENSG00000236499	LINC00896	rs9605073	5	22	FALSE	NA	NA	NA
ENSG00000236528	None	rs1053438	2	55	FALSE	NA	NA	NA
ENSG00000236540	None	rs9605073	5	108	FALSE	NA	NA	NA
ENSG00000236643	None	rs12379417	2	19	FALSE	NA	NA	NA
ENSG00000236658	FIBCD1-AS1	rs2987902	0	5	FALSE	NA	NA	NA
ENSG00000236658	FIBCD1-AS1	rs7850041	0	5	FALSE	NA	NA	NA
ENSG00000236668	LHX2-AS1	rs12379417	0	0	FALSE	NA	NA	NA
ENSG00000236687	None	rs2987902	0	0	FALSE	NA	NA	NA
ENSG00000236687	None	rs7850041	0	0	FALSE	NA	NA	NA
ENSG00000236723	None	rs11206195_rs12041221	4	100	FALSE	NA	NA	NA
ENSG00000236723	None	rs12091931_rs797906_rs797907	7	97	FALSE	NA	NA	NA
ENSG00000236723	None	rs55888542	9	95	FALSE	NA	NA	NA
ENSG00000236772	None	rs291686	8	64	FALSE	NA	NA	NA
ENSG00000236823	None	rs315985_rs315987	0	0	FALSE	NA	NA	NA
ENSG00000236823	None	rs532482	0	0	FALSE	NA	NA	NA
ENSG00000236827	LINC00529	rs1692811	0	1	FALSE	NA	NA	NA
ENSG00000236827	LINC00529	rs2010628_rs904009	0	1	FALSE	NA	NA	NA
ENSG00000236827	LINC00529	rs2060457	0	1	FALSE	NA	NA	NA
ENSG00000236827	LINC00529	rs2250986	0	1	FALSE	NA	NA	NA
ENSG00000236827	LINC00529	rs2736378	0	1	FALSE	NA	NA	NA
ENSG00000236827	LINC00529	rs28592224	0	1	FALSE	NA	NA	NA
ENSG00000236827	LINC00529	rs3088245	0	1	FALSE	NA	NA	NA
ENSG00000236827	LINC00529	rs3989103	0	1	FALSE	NA	NA	NA
ENSG00000236827	LINC00529	rs56279307	0	1	FALSE	NA	NA	NA
ENSG00000236827	LINC00529	rs6601647	0	1	FALSE	NA	NA	NA
ENSG00000236838	None	rs2126202	3	10	FALSE	NA	NA	NA
ENSG00000236838	None	rs2447103	0	13	FALSE	NA	NA	NA
ENSG00000236838	None	rs9892754	0	13	FALSE	NA	NA	NA
ENSG00000236842	None	rs10509373	1	18	FALSE	NA	NA	NA
ENSG00000236842	None	rs11001768	1	18	FALSE	NA	NA	NA
ENSG00000236842	None	rs1247464	2	17	FALSE	NA	NA	NA
ENSG00000236846	None	rs17557288	0	0	FALSE	NA	NA	NA
ENSG00000236846	None	rs3767717	0	0	FALSE	NA	NA	NA
ENSG00000236936	None	rs3200254	2	31	FALSE	NA	NA	NA
ENSG00000236936	None	rs829393	4	29	FALSE	NA	NA	NA
ENSG00000236948	None	rs12402498	0	0	FALSE	NA	NA	NA
ENSG00000236985	None	rs2618566	0	3	FALSE	NA	NA	NA
ENSG00000237038	USP17L8	rs56365922	0	0	FALSE	NA	NA	NA
ENSG00000237038	USP17L8	rs678250	0	0	FALSE	NA	NA	NA
ENSG00000237057	LINC02087	rs178787	1	9	FALSE	NA	NA	NA
ENSG00000237057	LINC02087	rs3785625	3	7	FALSE	NA	NA	NA
ENSG00000237058	MMEL1-AS1	rs2742670	0	0	FALSE	NA	NA	NA
ENSG00000237101	None	rs17557288	7	65	FALSE	NA	NA	NA
ENSG00000237101	None	rs3767717	11	61	FALSE	NA	NA	NA
ENSG00000237200	ZBTB40-IT1	rs3200254	0	0	FALSE	NA	NA	NA
ENSG00000237200	ZBTB40-IT1	rs829393	0	0	FALSE	NA	NA	NA
ENSG00000237222	LINC01968	rs1706016_rs1706017	0	8	FALSE	NA	NA	NA
ENSG00000237222	LINC01968	rs789831	2	6	FALSE	NA	NA	NA
ENSG00000237233	TMEM26-AS1	rs3740353_rs3740354	0	14	FALSE	NA	NA	NA
ENSG00000237233	TMEM26-AS1	rs6479782	1	13	FALSE	NA	NA	NA
ENSG00000237259	ZNF133-AS1	rs2618566	0	0	FALSE	NA	NA	NA
ENSG00000237282	LINC00851	rs2618566	0	0	FALSE	NA	NA	NA
ENSG00000237290	LINC01343	rs67631072	0	0	FALSE	NA	NA	NA
ENSG00000237301	None	rs16849152	2	52	FALSE	NA	NA	NA
ENSG00000237301	None	rs16851851	0	54	FALSE	NA	NA	NA
ENSG00000237301	None	rs6675334	6	48	FALSE	NA	NA	NA
ENSG00000237328	RAI1-AS1	rs11078398	1	39	FALSE	NA	NA	NA
ENSG00000237328	RAI1-AS1	rs2350962	6	34	FALSE	NA	NA	NA
ENSG00000237336	None	rs12379417	0	2	FALSE	NA	NA	NA
ENSG00000237352	None	rs58210787	10	235	FALSE	NA	NA	NA
ENSG00000237365	CAMTA1-AS3	rs12402498	1	3	FALSE	NA	NA	NA
ENSG00000237377	None	rs178787	0	1	FALSE	NA	NA	NA
ENSG00000237385	None	rs10761255	0	0	FALSE	NA	NA	NA
ENSG00000237400	None	rs2700983	0	3	FALSE	NA	NA	NA
ENSG00000237402	CAMTA1-IT1	rs12402498	0	0	FALSE	NA	NA	NA
ENSG00000237436	CAMTA1-DT	rs12402498	11	83	FALSE	NA	NA	NA
ENSG00000237473	None	rs231981_rs231982	0	1	FALSE	NA	NA	NA
ENSG00000237576	LINC01888	rs6751798	0	3	FALSE	NA	NA	NA
ENSG00000237693	IRGM	rs3776079	3	24	FALSE	NA	NA	NA
ENSG00000237713	None	rs55734480	0	2	FALSE	NA	NA	NA
ENSG00000237728	CAMTA1-AS2	rs12402498	1	0	FALSE	NA	NA	NA
ENSG00000237781	ADAMTSL4-AS2	rs12131376_rs6693567	14	115	FALSE	NA	NA	NA
ENSG00000237781	ADAMTSL4-AS2	rs3818978	8	121	FALSE	NA	NA	NA
ENSG00000237787	LINC02877	rs7644373	0	4	FALSE	NA	NA	NA
ENSG00000237845	None	rs12046163	2	4	FALSE	NA	NA	NA
ENSG00000237845	None	rs819426_rs819427	3	3	FALSE	NA	NA	NA
ENSG00000237862	None	rs12485175	0	0	FALSE	NA	NA	NA
ENSG00000237896	None	rs2136610	1	11	FALSE	NA	NA	NA
ENSG00000237927	None	rs315985_rs315987	1	15	FALSE	NA	NA	NA
ENSG00000237927	None	rs532482	0	16	FALSE	NA	NA	NA
ENSG00000237938	None	rs16849152	13	139	FALSE	NA	NA	NA
ENSG00000237938	None	rs16851851	12	140	FALSE	NA	NA	NA
ENSG00000237992	LINC01808	rs11096659	1	3	FALSE	NA	NA	NA
ENSG00000237993	None	rs10801972_rs10801973_rs10923355	0	2	FALSE	NA	NA	NA
ENSG00000238012	None	rs62142472	0	0	FALSE	NA	NA	NA
ENSG00000238031	None	rs1706016_rs1706017	0	1	FALSE	NA	NA	NA
ENSG00000238031	None	rs789831	0	1	FALSE	NA	NA	NA
ENSG00000238043	None	rs1706016_rs1706017	1	2	FALSE	NA	NA	NA
ENSG00000238043	None	rs789831	1	2	FALSE	NA	NA	NA
ENSG00000238063	LINC01685	rs67631072	0	0	FALSE	NA	NA	NA
ENSG00000238097	LINC02037	rs1706016_rs1706017	1	0	FALSE	NA	NA	NA
ENSG00000238097	LINC02037	rs789831	0	1	FALSE	NA	NA	NA
ENSG00000238099	LINC01625	rs1361248	6	66	FALSE	NA	NA	NA
ENSG00000238164	TNFRSF14-AS1	rs2742670	7	61	FALSE	NA	NA	NA
ENSG00000238201	None	rs62142472	0	0	FALSE	NA	NA	NA
ENSG00000238242	LINC02778	rs58210787	0	4	FALSE	NA	NA	NA
ENSG00000238242	LINC02778	rs658956	0	4	FALSE	NA	NA	NA
ENSG00000238260	None	rs2742670	5	53	FALSE	NA	NA	NA
ENSG00000238279	None	rs6687726	6	51	FALSE	NA	NA	NA
ENSG00000238755	LINC02006	rs7644373	3	52	FALSE	NA	NA	NA
ENSG00000239388	ASB14	rs13071918	2	68	FALSE	NA	NA	NA
ENSG00000239388	ASB14	rs55759213	6	64	FALSE	NA	NA	NA
ENSG00000239705	HSPA5-DT	rs12379417	3	13	FALSE	NA	NA	NA
ENSG00000240505	TNFRSF13B	rs11078398	0	1	FALSE	NA	NA	NA
ENSG00000240505	TNFRSF13B	rs178787	0	1	FALSE	NA	NA	NA
ENSG00000240505	TNFRSF13B	rs2350962	0	1	FALSE	NA	NA	NA
ENSG00000240505	TNFRSF13B	rs3785625	0	1	FALSE	NA	NA	NA
ENSG00000241042	None	rs58210787	0	2	FALSE	NA	NA	NA
ENSG00000241042	None	rs658956	1	1	FALSE	NA	NA	NA
ENSG00000241054	None	rs6136756	0	0	FALSE	NA	NA	NA
ENSG00000241054	None	rs78957920	0	0	FALSE	NA	NA	NA
ENSG00000241220	LINC03109	rs7644373	0	3	FALSE	NA	NA	NA
ENSG00000241317	None	rs55923152	0	0	FALSE	NA	NA	NA
ENSG00000241884	None	rs6792689	1	3	FALSE	NA	NA	NA
ENSG00000241912	None	rs7644373	0	0	FALSE	NA	NA	NA
ENSG00000241933	DENND6A-DT	rs13071918	1	10	FALSE	NA	NA	NA
ENSG00000241933	DENND6A-DT	rs55759213	2	9	FALSE	NA	NA	NA
ENSG00000242391	None	rs11206195_rs12041221	2	8	FALSE	NA	NA	NA
ENSG00000242391	None	rs12091931_rs797906_rs797907	0	10	FALSE	NA	NA	NA
ENSG00000242391	None	rs55888542	1	9	FALSE	NA	NA	NA
ENSG00000242428	CFAP20DC-AS1	rs13071918	8	133	FALSE	NA	NA	NA
ENSG00000242428	CFAP20DC-AS1	rs55759213	9	132	FALSE	NA	NA	NA
ENSG00000242753	None	rs10947513_rs10947514_rs10947515_rs1416451	2	6	FALSE	NA	NA	NA
ENSG00000243069	ARHGEF26-AS1	rs7644373	10	61	FALSE	NA	NA	NA
ENSG00000243384	None	rs13071918	0	1	FALSE	NA	NA	NA
ENSG00000243384	None	rs55759213	0	1	FALSE	NA	NA	NA
ENSG00000243486	None	rs7644373	0	1	FALSE	NA	NA	NA
ENSG00000243613	None	rs6687726	4	21	FALSE	NA	NA	NA
ENSG00000243762	None	rs9605073	1	27	FALSE	NA	NA	NA
ENSG00000243810	CFAP61-AS1	rs6136756	0	0	FALSE	NA	NA	NA
ENSG00000243810	CFAP61-AS1	rs78957920	0	0	FALSE	NA	NA	NA
ENSG00000243819	RN7SL832P	rs12692441	2	17	FALSE	NA	NA	NA
ENSG00000243861	None	rs7644373	0	1	FALSE	NA	NA	NA
ENSG00000243902	None	rs12485175	0	0	FALSE	NA	NA	NA
ENSG00000243953	None	rs7644373	0	0	FALSE	NA	NA	NA
ENSG00000243961	PARAL1	rs605770_rs607064_rs631484	0	0	FALSE	NA	NA	NA
ENSG00000243961	PARAL1	rs655280_rs667547	0	0	FALSE	NA	NA	NA
ENSG00000243969	None	rs7644373	1	2	FALSE	NA	NA	NA
ENSG00000244020	MT1HL1	rs12046163	0	1	FALSE	NA	NA	NA
ENSG00000244020	MT1HL1	rs819426_rs819427	0	1	FALSE	NA	NA	NA
ENSG00000244137	None	rs7417718	3	12	FALSE	NA	NA	NA
ENSG00000244161	FLNB-AS1	rs13071918	6	56	FALSE	NA	NA	NA
ENSG00000244161	FLNB-AS1	rs55759213	8	54	FALSE	NA	NA	NA
ENSG00000244234	GMCL2	rs56235845	0	3	FALSE	NA	NA	NA
ENSG00000244268	None	rs7644373	0	8	FALSE	NA	NA	NA
ENSG00000244332	None	rs2911857	0	2	FALSE	NA	NA	NA
ENSG00000244332	None	rs4918044	1	1	FALSE	NA	NA	NA
ENSG00000244383	FAM3D-AS1	rs13071918	1	8	FALSE	NA	NA	NA
ENSG00000244383	FAM3D-AS1	rs55759213	4	5	FALSE	NA	NA	NA
ENSG00000244476	ERVFRD-1	rs10947513_rs10947514_rs10947515_rs1416451	5	51	FALSE	NA	NA	NA
ENSG00000244491	None	rs12485175	2	8	FALSE	NA	NA	NA
ENSG00000244617	ASPRV1	rs6751798	0	0	FALSE	NA	NA	NA
ENSG00000244675	None	rs1706016_rs1706017	8	115	FALSE	NA	NA	NA
ENSG00000244675	None	rs789831	11	112	FALSE	NA	NA	NA
ENSG00000244733	None	rs55923152	2	47	FALSE	NA	NA	NA
ENSG00000244998	ASTILCS	rs1811475	1	17	FALSE	NA	NA	NA
ENSG00000244998	ASTILCS	rs55762429	5	13	FALSE	NA	NA	NA
ENSG00000245148	ARAP1-AS2	rs573145	3	27	FALSE	NA	NA	NA
ENSG00000245468	LINC02447	rs28628836	6	83	FALSE	NA	NA	NA
ENSG00000245468	LINC02447	rs28729656	6	83	FALSE	NA	NA	NA
ENSG00000245479	LINC01585	rs12906125	1	8	FALSE	NA	NA	NA
ENSG00000245748	None	rs28628836	8	184	FALSE	NA	NA	NA
ENSG00000246130	None	rs9632859	6	62	FALSE	NA	NA	NA
ENSG00000246211	P4HA3-AS1	rs573145	0	6	FALSE	NA	NA	NA
ENSG00000246334	PRR7-AS1	rs56235845	6	86	FALSE	NA	NA	NA
ENSG00000246339	EXTL3-AS1	rs2685401	7	35	FALSE	NA	NA	NA
ENSG00000246339	EXTL3-AS1	rs2726933_rs2726934	4	38	FALSE	NA	NA	NA
ENSG00000246339	EXTL3-AS1	rs2726941	3	39	FALSE	NA	NA	NA
ENSG00000246477	None	rs1692811	13	90	FALSE	NA	NA	NA
ENSG00000246477	None	rs2010628_rs904009	10	93	FALSE	NA	NA	NA
ENSG00000246477	None	rs2060457	12	91	FALSE	NA	NA	NA
ENSG00000246477	None	rs2250986	9	94	FALSE	NA	NA	NA
ENSG00000246477	None	rs2736378	10	93	FALSE	NA	NA	NA
ENSG00000246477	None	rs28592224	10	93	FALSE	NA	NA	NA
ENSG00000246477	None	rs3088245	11	92	FALSE	NA	NA	NA
ENSG00000246477	None	rs3989103	14	89	FALSE	NA	NA	NA
ENSG00000246477	None	rs56279307	7	96	FALSE	NA	NA	NA
ENSG00000246477	None	rs6601647	7	96	FALSE	NA	NA	NA
ENSG00000246790	SORL1-AS1	rs1783832	0	0	FALSE	NA	NA	NA
ENSG00000246851	None	rs2987902	6	38	FALSE	NA	NA	NA
ENSG00000246851	None	rs7850041	7	37	FALSE	NA	NA	NA
ENSG00000246863	GPR176-DT	rs56221586	2	7	FALSE	NA	NA	NA
ENSG00000247311	None	rs246303	11	119	FALSE	NA	NA	NA
ENSG00000247311	None	rs6870506	10	120	FALSE	NA	NA	NA
ENSG00000248115	None	rs17660253	5	31	FALSE	NA	NA	NA
ENSG00000248184	LINC02283	rs17660253	0	0	FALSE	NA	NA	NA
ENSG00000248184	LINC02283	rs1800813	0	0	FALSE	NA	NA	NA
ENSG00000248279	LINC02120	rs12656497	0	55	FALSE	NA	NA	NA
ENSG00000248317	None	rs1800813	0	0	FALSE	NA	NA	NA
ENSG00000248440	None	rs2009646	0	0	FALSE	NA	NA	NA
ENSG00000248484	None	rs56235845	0	0	FALSE	NA	NA	NA
ENSG00000248494	LNX1-AS2	rs17660253	2	6	FALSE	NA	NA	NA
ENSG00000248494	LNX1-AS2	rs1800813	1	7	FALSE	NA	NA	NA
ENSG00000248518	None	rs17660253	0	0	FALSE	NA	NA	NA
ENSG00000248518	None	rs1800813	0	0	FALSE	NA	NA	NA
ENSG00000248538	PPP1R3B-DT	rs56365922	11	192	FALSE	NA	NA	NA
ENSG00000248601	None	rs6823685_rs6854026	3	43	FALSE	NA	NA	NA
ENSG00000248601	None	rs869396	2	44	FALSE	NA	NA	NA
ENSG00000248634	None	rs55657505_rs55770077_rs56072924	0	1	FALSE	NA	NA	NA
ENSG00000248634	None	rs73348278_rs73348280_rs73348287	0	1	FALSE	NA	NA	NA
ENSG00000248634	None	rs78821460	0	1	FALSE	NA	NA	NA
ENSG00000248647	None	rs3776079	9	115	FALSE	NA	NA	NA
ENSG00000248668	OXCT1-AS1	rs56395635	3	46	FALSE	NA	NA	NA
ENSG00000248738	None	rs9632859	0	0	FALSE	NA	NA	NA
ENSG00000248799	None	rs55657505_rs55770077_rs56072924	0	0	FALSE	NA	NA	NA
ENSG00000248799	None	rs73348278_rs73348280_rs73348287	0	0	FALSE	NA	NA	NA
ENSG00000248799	None	rs78821460	0	0	FALSE	NA	NA	NA
ENSG00000248844	LINC02753	rs1005858	2	22	FALSE	NA	NA	NA
ENSG00000248844	LINC02753	rs10898701	3	21	FALSE	NA	NA	NA
ENSG00000248844	LINC02753	rs10898853	4	20	FALSE	NA	NA	NA
ENSG00000248844	LINC02753	rs2515289	1	23	FALSE	NA	NA	NA
ENSG00000248844	LINC02753	rs57833364	2	22	FALSE	NA	NA	NA
ENSG00000248859	LINC01574	rs56235845	0	0	FALSE	NA	NA	NA
ENSG00000248876	None	rs2009646	0	0	FALSE	NA	NA	NA
ENSG00000248896	None	rs2060457	4	28	FALSE	NA	NA	NA
ENSG00000248896	None	rs2250986	3	29	FALSE	NA	NA	NA
ENSG00000248896	None	rs2736378	3	29	FALSE	NA	NA	NA
ENSG00000248896	None	rs3989103	4	28	FALSE	NA	NA	NA
ENSG00000248943	None	rs56235845	0	0	FALSE	NA	NA	NA
ENSG00000249007	None	rs507068	0	0	FALSE	NA	NA	NA
ENSG00000249007	None	rs547334	0	0	FALSE	NA	NA	NA
ENSG00000249109	None	rs56235845	0	0	FALSE	NA	NA	NA
ENSG00000249145	LINC02517	rs28628836	0	0	FALSE	NA	NA	NA
ENSG00000249145	LINC02517	rs28729656	0	0	FALSE	NA	NA	NA
ENSG00000249186	None	rs56235845	0	0	FALSE	NA	NA	NA
ENSG00000249222	ATP5MGL	rs2092663	4	30	FALSE	NA	NA	NA
ENSG00000249222	ATP5MGL	rs28640172	3	31	FALSE	NA	NA	NA
ENSG00000249222	ATP5MGL	rs714002	7	27	FALSE	NA	NA	NA
ENSG00000249332	LINC02149	rs1620976	0	8	FALSE	NA	NA	NA
ENSG00000249341	None	rs17660253	1	16	FALSE	NA	NA	NA
ENSG00000249341	None	rs1800813	2	15	FALSE	NA	NA	NA
ENSG00000249421	ADAMTS19-AS1	rs55657505_rs55770077_rs56072924	3	27	FALSE	NA	NA	NA
ENSG00000249421	ADAMTS19-AS1	rs73348278_rs73348280_rs73348287	7	23	FALSE	NA	NA	NA
ENSG00000249421	ADAMTS19-AS1	rs78821460	5	25	FALSE	NA	NA	NA
ENSG00000249487	LINC01586	rs10852111_rs11073804_rs34295421	7	41	FALSE	NA	NA	NA
ENSG00000249609	None	rs6823685_rs6854026	13	86	FALSE	NA	NA	NA
ENSG00000249610	ZNF474-AS1	rs246303	0	10	FALSE	NA	NA	NA
ENSG00000249610	ZNF474-AS1	rs6870506	1	9	FALSE	NA	NA	NA
ENSG00000249621	None	rs246303	0	0	FALSE	NA	NA	NA
ENSG00000249621	None	rs6870506	0	0	FALSE	NA	NA	NA
ENSG00000249623	PALLD-AS1	rs6823685_rs6854026	1	3	FALSE	NA	NA	NA
ENSG00000249623	PALLD-AS1	rs869396	0	4	FALSE	NA	NA	NA
ENSG00000249684	None	rs56235845	2	24	FALSE	NA	NA	NA
ENSG00000249706	None	rs17660253	3	56	FALSE	NA	NA	NA
ENSG00000249706	None	rs1800813	7	52	FALSE	NA	NA	NA
ENSG00000249727	None	rs1800813	0	1	FALSE	NA	NA	NA
ENSG00000249738	None	rs891905	11	217	FALSE	NA	NA	NA
ENSG00000249849	None	rs56235845	0	2	FALSE	NA	NA	NA
ENSG00000249916	None	rs246303	0	21	FALSE	NA	NA	NA
ENSG00000249916	None	rs6870506	1	20	FALSE	NA	NA	NA
ENSG00000249923	LINC02891	rs9605073	0	0	FALSE	NA	NA	NA
ENSG00000249978	TRGV7	rs2700983	1	7	FALSE	NA	NA	NA
ENSG00000250230	None	rs174575	0	3	FALSE	NA	NA	NA
ENSG00000250250	None	rs1620976	13	80	FALSE	NA	NA	NA
ENSG00000250309	MYOZ3-AS1	rs3776079	0	9	FALSE	NA	NA	NA
ENSG00000250328	None	rs246303	2	12	FALSE	NA	NA	NA
ENSG00000250328	None	rs6870506	0	14	FALSE	NA	NA	NA
ENSG00000250383	None	rs2009646	12	128	FALSE	NA	NA	NA
ENSG00000250456	LINC02260	rs1800813	1	0	FALSE	NA	NA	NA
ENSG00000250493	None	rs1783832	0	0	FALSE	NA	NA	NA
ENSG00000250501	None	rs345973	0	6	FALSE	NA	NA	NA
ENSG00000250508	LINC02701	rs1005858	6	109	FALSE	NA	NA	NA
ENSG00000250508	LINC02701	rs57833364	6	109	FALSE	NA	NA	NA
ENSG00000250577	None	rs345973	0	0	FALSE	NA	NA	NA
ENSG00000250583	None	rs12656497	2	4	FALSE	NA	NA	NA
ENSG00000250603	None	rs55657505_rs55770077_rs56072924	5	14	FALSE	NA	NA	NA
ENSG00000250603	None	rs73348278_rs73348280_rs73348287	5	14	FALSE	NA	NA	NA
ENSG00000250603	None	rs78821460	4	15	FALSE	NA	NA	NA
ENSG00000250646	None	rs1800813	2	15	FALSE	NA	NA	NA
ENSG00000250659	None	rs174575	2	13	FALSE	NA	NA	NA
ENSG00000250698	None	rs345973	2	25	FALSE	NA	NA	NA
ENSG00000250714	None	rs9632859	5	74	FALSE	NA	NA	NA
ENSG00000250799	PRODH2	rs1269214	0	0	FALSE	NA	NA	NA
ENSG00000250803	ZNF475	rs246303	0	2	FALSE	NA	NA	NA
ENSG00000250803	ZNF475	rs6870506	0	2	FALSE	NA	NA	NA
ENSG00000250885	LINC02061	rs12656497	0	0	FALSE	NA	NA	NA
ENSG00000250915	None	rs28628836	0	0	FALSE	NA	NA	NA
ENSG00000250915	None	rs28729656	0	0	FALSE	NA	NA	NA
ENSG00000251186	None	rs28628836	0	6	FALSE	NA	NA	NA
ENSG00000251186	None	rs28729656	1	5	FALSE	NA	NA	NA
ENSG00000251256	LINC02358	rs1800813	1	2	FALSE	NA	NA	NA
ENSG00000251264	None	rs17660253	2	6	FALSE	NA	NA	NA
ENSG00000251264	None	rs1800813	3	5	FALSE	NA	NA	NA
ENSG00000251281	None	rs12656497	2	24	FALSE	NA	NA	NA
ENSG00000251367	None	rs2009646	0	0	FALSE	NA	NA	NA
ENSG00000251423	None	rs1620976	3	18	FALSE	NA	NA	NA
ENSG00000251443	LINC02160	rs12656497	1	9	FALSE	NA	NA	NA
ENSG00000251445	CBR4-DT	rs6823685_rs6854026	0	5	FALSE	NA	NA	NA
ENSG00000251445	CBR4-DT	rs869396	0	5	FALSE	NA	NA	NA
ENSG00000251446	None	rs56235845	0	0	FALSE	NA	NA	NA
ENSG00000251460	None	rs28628836	0	0	FALSE	NA	NA	NA
ENSG00000251460	None	rs28729656	0	0	FALSE	NA	NA	NA
ENSG00000251533	LINC00605	rs35366629	0	6	FALSE	NA	NA	NA
ENSG00000251538	LINC02201	rs246303	0	4	FALSE	NA	NA	NA
ENSG00000251538	LINC02201	rs6870506	0	4	FALSE	NA	NA	NA
ENSG00000251666	ZNF346-IT1	rs56235845	3	14	FALSE	NA	NA	NA
ENSG00000253100	None	rs4872388	0	2	FALSE	NA	NA	NA
ENSG00000253130	None	rs2979256	0	0	FALSE	NA	NA	NA
ENSG00000253130	None	rs56365922	0	0	FALSE	NA	NA	NA
ENSG00000253130	None	rs678250	0	0	FALSE	NA	NA	NA
ENSG00000253134	None	rs891905	0	0	FALSE	NA	NA	NA
ENSG00000253142	None	rs9632859	0	0	FALSE	NA	NA	NA
ENSG00000253172	None	rs477748	1	3	FALSE	NA	NA	NA
ENSG00000253172	None	rs4867694	0	4	FALSE	NA	NA	NA
ENSG00000253230	MIR124-1HG	rs2979256	0	0	FALSE	NA	NA	NA
ENSG00000253252	None	rs2979256	0	0	FALSE	NA	NA	NA
ENSG00000253252	None	rs56365922	0	0	FALSE	NA	NA	NA
ENSG00000253252	None	rs678250	0	0	FALSE	NA	NA	NA
ENSG00000253256	None	rs891905	2	8	FALSE	NA	NA	NA
ENSG00000253266	None	rs1811475	0	7	FALSE	NA	NA	NA
ENSG00000253266	None	rs55762429	1	6	FALSE	NA	NA	NA
ENSG00000253295	None	rs477748	0	16	FALSE	NA	NA	NA
ENSG00000253295	None	rs4867694	2	14	FALSE	NA	NA	NA
ENSG00000253298	LINC01845	rs891905	1	6	FALSE	NA	NA	NA
ENSG00000253307	None	rs1811475	0	4	FALSE	NA	NA	NA
ENSG00000253307	None	rs55762429	0	4	FALSE	NA	NA	NA
ENSG00000253315	LINC01932	rs891905	0	1	FALSE	NA	NA	NA
ENSG00000253342	None	rs4872388	0	0	FALSE	NA	NA	NA
ENSG00000253343	None	rs2979256	0	1	FALSE	NA	NA	NA
ENSG00000253343	None	rs56365922	1	0	FALSE	NA	NA	NA
ENSG00000253343	None	rs678250	0	1	FALSE	NA	NA	NA
ENSG00000253390	ENTPD4-DT	rs9632859	5	45	FALSE	NA	NA	NA
ENSG00000253397	None	rs2685401	0	0	FALSE	NA	NA	NA
ENSG00000253397	None	rs2726933_rs2726934	0	0	FALSE	NA	NA	NA
ENSG00000253397	None	rs2726941	0	0	FALSE	NA	NA	NA
ENSG00000253406	None	rs3776079	0	2	FALSE	NA	NA	NA
ENSG00000253424	None	rs891905	0	0	FALSE	NA	NA	NA
ENSG00000253428	LINC01942	rs477748	0	0	FALSE	NA	NA	NA
ENSG00000253428	LINC01942	rs4867694	0	0	FALSE	NA	NA	NA
ENSG00000253430	None	rs4872388	0	7	FALSE	NA	NA	NA
ENSG00000253445	None	rs477748	0	2	FALSE	NA	NA	NA
ENSG00000253445	None	rs4867694	0	2	FALSE	NA	NA	NA
ENSG00000253449	None	rs891905	0	1	FALSE	NA	NA	NA
ENSG00000253456	None	rs891905	0	6	FALSE	NA	NA	NA
ENSG00000253471	None	rs9632859	2	17	FALSE	NA	NA	NA
ENSG00000253476	None	rs4872388	3	28	FALSE	NA	NA	NA
ENSG00000253505	LINC02949	rs2979256	0	1	FALSE	NA	NA	NA
ENSG00000253505	LINC02949	rs56365922	0	1	FALSE	NA	NA	NA
ENSG00000253505	LINC02949	rs678250	0	1	FALSE	NA	NA	NA
ENSG00000253567	None	rs2685401	0	5	FALSE	NA	NA	NA
ENSG00000253567	None	rs2726933_rs2726934	0	5	FALSE	NA	NA	NA
ENSG00000253567	None	rs2726941	0	5	FALSE	NA	NA	NA
ENSG00000253574	None	rs55762429	0	1	FALSE	NA	NA	NA
ENSG00000253595	LINC01300	rs1811475	1	2	FALSE	NA	NA	NA
ENSG00000253595	LINC01300	rs55762429	0	3	FALSE	NA	NA	NA
ENSG00000253616	CHILL1	rs9632859	3	54	FALSE	NA	NA	NA
ENSG00000253618	GRPEL2-AS1	rs3776079	3	24	FALSE	NA	NA	NA
ENSG00000253628	None	rs477748	3	12	FALSE	NA	NA	NA
ENSG00000253628	None	rs4867694	2	13	FALSE	NA	NA	NA
ENSG00000253641	LINC03022	rs2060457	5	21	FALSE	NA	NA	NA
ENSG00000253641	LINC03022	rs2736378	1	25	FALSE	NA	NA	NA
ENSG00000253641	LINC03022	rs3989103	1	25	FALSE	NA	NA	NA
ENSG00000253643	ADAM7-AS2	rs9632859	0	0	FALSE	NA	NA	NA
ENSG00000253649	PRSS51	rs2060457	4	20	FALSE	NA	NA	NA
ENSG00000253649	PRSS51	rs2736378	6	18	FALSE	NA	NA	NA
ENSG00000253649	PRSS51	rs3989103	4	20	FALSE	NA	NA	NA
ENSG00000253673	None	rs891905	0	3	FALSE	NA	NA	NA
ENSG00000253678	None	rs2060457	0	2	FALSE	NA	NA	NA
ENSG00000253678	None	rs2736378	0	2	FALSE	NA	NA	NA
ENSG00000253678	None	rs3989103	0	2	FALSE	NA	NA	NA
ENSG00000253686	LINC01484	rs477748	1	2	FALSE	NA	NA	NA
ENSG00000253686	LINC01484	rs4867694	1	2	FALSE	NA	NA	NA
ENSG00000253690	None	rs2685401	4	25	FALSE	NA	NA	NA
ENSG00000253690	None	rs2726933_rs2726934	1	28	FALSE	NA	NA	NA
ENSG00000253690	None	rs2726941	3	26	FALSE	NA	NA	NA
ENSG00000253695	PINX1-DT	rs2010628_rs904009	7	14	FALSE	NA	NA	NA
ENSG00000253695	PINX1-DT	rs2060457	1	20	FALSE	NA	NA	NA
ENSG00000253695	PINX1-DT	rs2250986	1	20	FALSE	NA	NA	NA
ENSG00000253695	PINX1-DT	rs2736378	4	17	FALSE	NA	NA	NA
ENSG00000253695	PINX1-DT	rs3989103	4	17	FALSE	NA	NA	NA
ENSG00000253698	None	rs56235845	0	0	FALSE	NA	NA	NA
ENSG00000253735	None	rs2979256	0	0	FALSE	NA	NA	NA
ENSG00000253735	None	rs56365922	0	0	FALSE	NA	NA	NA
ENSG00000253735	None	rs678250	0	0	FALSE	NA	NA	NA
ENSG00000253754	None	rs4626569	0	0	FALSE	NA	NA	NA
ENSG00000253768	None	rs477748	3	29	FALSE	NA	NA	NA
ENSG00000253768	None	rs4867694	1	31	FALSE	NA	NA	NA
ENSG00000253774	None	rs2979256	0	0	FALSE	NA	NA	NA
ENSG00000253774	None	rs56365922	0	0	FALSE	NA	NA	NA
ENSG00000253774	None	rs678250	0	0	FALSE	NA	NA	NA
ENSG00000253792	None	rs891905	0	0	FALSE	NA	NA	NA
ENSG00000253811	None	rs891905	2	13	FALSE	NA	NA	NA
ENSG00000253852	None	rs3776079	1	22	FALSE	NA	NA	NA
ENSG00000253865	None	rs3776079	1	9	FALSE	NA	NA	NA
ENSG00000253875	None	rs2685401	9	71	FALSE	NA	NA	NA
ENSG00000253875	None	rs2726933_rs2726934	5	75	FALSE	NA	NA	NA
ENSG00000253875	None	rs2726941	6	74	FALSE	NA	NA	NA
ENSG00000253887	None	rs2979256	0	0	FALSE	NA	NA	NA
ENSG00000253887	None	rs56365922	0	0	FALSE	NA	NA	NA
ENSG00000253887	None	rs678250	0	0	FALSE	NA	NA	NA
ENSG00000253888	None	rs2685401	0	0	FALSE	NA	NA	NA
ENSG00000253888	None	rs2726933_rs2726934	0	0	FALSE	NA	NA	NA
ENSG00000253888	None	rs2726941	0	0	FALSE	NA	NA	NA
ENSG00000253891	None	rs9632859	0	2	FALSE	NA	NA	NA
ENSG00000253903	None	rs2685401	0	0	FALSE	NA	NA	NA
ENSG00000253903	None	rs2726933_rs2726934	0	0	FALSE	NA	NA	NA
ENSG00000253903	None	rs2726941	0	0	FALSE	NA	NA	NA
ENSG00000253930	TNFRSF10A-AS1	rs9632859	0	2	FALSE	NA	NA	NA
ENSG00000253955	LINC02995	rs477748	1	7	FALSE	NA	NA	NA
ENSG00000253955	LINC02995	rs4867694	0	8	FALSE	NA	NA	NA
ENSG00000253958	CLDN23	rs2979256	7	140	FALSE	NA	NA	NA
ENSG00000253958	CLDN23	rs56365922	3	144	FALSE	NA	NA	NA
ENSG00000253958	CLDN23	rs678250	8	139	FALSE	NA	NA	NA
ENSG00000253959	LINC01863	rs477748	0	0	FALSE	NA	NA	NA
ENSG00000253959	LINC01863	rs4867694	0	0	FALSE	NA	NA	NA
ENSG00000253968	None	rs477748	5	40	FALSE	NA	NA	NA
ENSG00000253968	None	rs4867694	3	42	FALSE	NA	NA	NA
ENSG00000253986	None	rs9632859	0	0	FALSE	NA	NA	NA
ENSG00000254002	None	rs9632859	2	27	FALSE	NA	NA	NA
ENSG00000254019	SLC45A4-AS1	rs1811475	0	5	FALSE	NA	NA	NA
ENSG00000254019	SLC45A4-AS1	rs55762429	2	3	FALSE	NA	NA	NA
ENSG00000254034	INTS9-AS1	rs2685401	0	2	FALSE	NA	NA	NA
ENSG00000254034	INTS9-AS1	rs2726933_rs2726934	0	2	FALSE	NA	NA	NA
ENSG00000254034	INTS9-AS1	rs2726941	0	2	FALSE	NA	NA	NA
ENSG00000254135	None	rs891905	2	15	FALSE	NA	NA	NA
ENSG00000254153	LINC02950	rs2979256	0	0	FALSE	NA	NA	NA
ENSG00000254153	LINC02950	rs56365922	0	0	FALSE	NA	NA	NA
ENSG00000254153	LINC02950	rs678250	0	0	FALSE	NA	NA	NA
ENSG00000254164	None	rs477748	0	2	FALSE	NA	NA	NA
ENSG00000254164	None	rs4867694	0	2	FALSE	NA	NA	NA
ENSG00000254178	None	rs4872388	0	0	FALSE	NA	NA	NA
ENSG00000254197	None	rs1811475	1	5	FALSE	NA	NA	NA
ENSG00000254197	None	rs55762429	0	6	FALSE	NA	NA	NA
ENSG00000254211	LINC01485	rs477748	0	13	FALSE	NA	NA	NA
ENSG00000254211	LINC01485	rs4867694	1	12	FALSE	NA	NA	NA
ENSG00000254237	None	rs2979256	0	0	FALSE	NA	NA	NA
ENSG00000254237	None	rs678250	0	0	FALSE	NA	NA	NA
ENSG00000254291	None	rs1811475	0	0	FALSE	NA	NA	NA
ENSG00000254291	None	rs55762429	0	0	FALSE	NA	NA	NA
ENSG00000254295	None	rs477748	8	128	FALSE	NA	NA	NA
ENSG00000254295	None	rs4867694	11	125	FALSE	NA	NA	NA
ENSG00000254299	LINC01944	rs477748	0	1	FALSE	NA	NA	NA
ENSG00000254299	LINC01944	rs4867694	0	1	FALSE	NA	NA	NA
ENSG00000254340	None	rs2979256	5	52	FALSE	NA	NA	NA
ENSG00000254340	None	rs56365922	0	57	FALSE	NA	NA	NA
ENSG00000254340	None	rs678250	5	52	FALSE	NA	NA	NA
ENSG00000254350	None	rs891905	0	1	FALSE	NA	NA	NA
ENSG00000254362	None	rs4872388	2	6	FALSE	NA	NA	NA
ENSG00000254367	None	rs2979256	0	10	FALSE	NA	NA	NA
ENSG00000254367	None	rs56365922	1	9	FALSE	NA	NA	NA
ENSG00000254367	None	rs678250	0	10	FALSE	NA	NA	NA
ENSG00000254370	None	rs2685401	0	1	FALSE	NA	NA	NA
ENSG00000254370	None	rs2726933_rs2726934	0	1	FALSE	NA	NA	NA
ENSG00000254370	None	rs2726941	0	1	FALSE	NA	NA	NA
ENSG00000254404	None	rs174575	0	1	FALSE	NA	NA	NA
ENSG00000254417	LINC02584	rs1005858	0	5	FALSE	NA	NA	NA
ENSG00000254417	LINC02584	rs10898701	1	4	FALSE	NA	NA	NA
ENSG00000254417	LINC02584	rs10898853	0	5	FALSE	NA	NA	NA
ENSG00000254417	LINC02584	rs2515289	0	5	FALSE	NA	NA	NA
ENSG00000254417	LINC02584	rs57833364	0	5	FALSE	NA	NA	NA
ENSG00000254484	None	rs10898701	1	6	FALSE	NA	NA	NA
ENSG00000254484	None	rs10898853	1	6	FALSE	NA	NA	NA
ENSG00000254484	None	rs2515289	0	7	FALSE	NA	NA	NA
ENSG00000254495	None	rs10898701	0	6	FALSE	NA	NA	NA
ENSG00000254495	None	rs10898853	0	6	FALSE	NA	NA	NA
ENSG00000254495	None	rs2515289	0	6	FALSE	NA	NA	NA
ENSG00000254556	None	rs2010628_rs904009	14	184	FALSE	NA	NA	NA
ENSG00000254605	None	rs1005858	1	6	FALSE	NA	NA	NA
ENSG00000254605	None	rs10898701	0	7	FALSE	NA	NA	NA
ENSG00000254605	None	rs10898853	2	5	FALSE	NA	NA	NA
ENSG00000254605	None	rs2515289	0	7	FALSE	NA	NA	NA
ENSG00000254605	None	rs57833364	0	7	FALSE	NA	NA	NA
ENSG00000254631	None	rs573145	0	14	FALSE	NA	NA	NA
ENSG00000254721	None	rs10898853	13	187	FALSE	NA	NA	NA
ENSG00000254813	LINC03019	rs1692811	0	2	FALSE	NA	NA	NA
ENSG00000254813	LINC03019	rs28592224	0	2	FALSE	NA	NA	NA
ENSG00000254813	LINC03019	rs3088245	1	1	FALSE	NA	NA	NA
ENSG00000254813	LINC03019	rs56279307	0	2	FALSE	NA	NA	NA
ENSG00000254813	LINC03019	rs6601647	0	2	FALSE	NA	NA	NA
ENSG00000254835	RNF185-AS1	rs5749067	3	39	FALSE	NA	NA	NA
ENSG00000254839	None	rs1692811	0	5	FALSE	NA	NA	NA
ENSG00000254839	None	rs2010628_rs904009	0	5	FALSE	NA	NA	NA
ENSG00000254839	None	rs2060457	0	5	FALSE	NA	NA	NA
ENSG00000254839	None	rs2250986	1	4	FALSE	NA	NA	NA
ENSG00000254839	None	rs2736378	1	4	FALSE	NA	NA	NA
ENSG00000254839	None	rs28592224	0	5	FALSE	NA	NA	NA
ENSG00000254839	None	rs3088245	3	2	FALSE	NA	NA	NA
ENSG00000254839	None	rs3989103	1	4	FALSE	NA	NA	NA
ENSG00000254839	None	rs56279307	0	5	FALSE	NA	NA	NA
ENSG00000254839	None	rs6601647	1	4	FALSE	NA	NA	NA
ENSG00000254902	ANO1-AS1	rs10898701	0	6	FALSE	NA	NA	NA
ENSG00000254902	ANO1-AS1	rs10898853	0	6	FALSE	NA	NA	NA
ENSG00000254902	ANO1-AS1	rs2515289	1	5	FALSE	NA	NA	NA
ENSG00000254928	None	rs573145	0	0	FALSE	NA	NA	NA
ENSG00000254936	None	rs2010628_rs904009	11	104	FALSE	NA	NA	NA
ENSG00000254936	None	rs2060457	10	105	FALSE	NA	NA	NA
ENSG00000254936	None	rs2250986	8	107	FALSE	NA	NA	NA
ENSG00000254936	None	rs28592224	11	104	FALSE	NA	NA	NA
ENSG00000254936	None	rs3989103	11	104	FALSE	NA	NA	NA
ENSG00000254936	None	rs56279307	9	106	FALSE	NA	NA	NA
ENSG00000254936	None	rs6601647	9	106	FALSE	NA	NA	NA
ENSG00000254964	None	rs174575	0	0	FALSE	NA	NA	NA
ENSG00000255015	None	rs1783832	0	0	FALSE	NA	NA	NA
ENSG00000255020	TDH-AS1	rs1692811	3	2	FALSE	NA	NA	NA
ENSG00000255020	TDH-AS1	rs2010628_rs904009	0	5	FALSE	NA	NA	NA
ENSG00000255020	TDH-AS1	rs2060457	0	5	FALSE	NA	NA	NA
ENSG00000255020	TDH-AS1	rs2250986	0	5	FALSE	NA	NA	NA
ENSG00000255020	TDH-AS1	rs2736378	1	4	FALSE	NA	NA	NA
ENSG00000255020	TDH-AS1	rs28592224	0	5	FALSE	NA	NA	NA
ENSG00000255020	TDH-AS1	rs3088245	1	4	FALSE	NA	NA	NA
ENSG00000255020	TDH-AS1	rs3989103	0	5	FALSE	NA	NA	NA
ENSG00000255020	TDH-AS1	rs56279307	1	4	FALSE	NA	NA	NA
ENSG00000255020	TDH-AS1	rs6601647	0	5	FALSE	NA	NA	NA
ENSG00000255118	None	rs174575	0	3	FALSE	NA	NA	NA
ENSG00000255126	None	rs174575	0	0	FALSE	NA	NA	NA
ENSG00000255143	None	rs10898701	0	0	FALSE	NA	NA	NA
ENSG00000255143	None	rs10898853	0	0	FALSE	NA	NA	NA
ENSG00000255143	None	rs2515289	0	0	FALSE	NA	NA	NA
ENSG00000255143	None	rs57833364	0	0	FALSE	NA	NA	NA
ENSG00000255191	None	rs1005858	5	23	FALSE	NA	NA	NA
ENSG00000255191	None	rs10898701	3	25	FALSE	NA	NA	NA
ENSG00000255191	None	rs10898853	1	27	FALSE	NA	NA	NA
ENSG00000255191	None	rs2515289	1	27	FALSE	NA	NA	NA
ENSG00000255191	None	rs57833364	4	24	FALSE	NA	NA	NA
ENSG00000255236	CHKA-DT	rs1005858	0	14	FALSE	NA	NA	NA
ENSG00000255251	PRR23D1	rs56365922	0	0	FALSE	NA	NA	NA
ENSG00000255310	None	rs2010628_rs904009	14	172	FALSE	NA	NA	NA
ENSG00000255310	None	rs2250986	14	172	FALSE	NA	NA	NA
ENSG00000255310	None	rs28592224	10	176	FALSE	NA	NA	NA
ENSG00000255310	None	rs56279307	14	172	FALSE	NA	NA	NA
ENSG00000255378	PRR23D2	rs56365922	0	0	FALSE	NA	NA	NA
ENSG00000255378	PRR23D2	rs678250	0	0	FALSE	NA	NA	NA
ENSG00000255440	None	rs573145	0	1	FALSE	NA	NA	NA
ENSG00000255446	None	rs174575	0	1	FALSE	NA	NA	NA
ENSG00000255474	GAU1	rs7306848_rs740059	0	3	FALSE	NA	NA	NA
ENSG00000255494	LINC00681	rs1692811	0	3	FALSE	NA	NA	NA
ENSG00000255494	LINC00681	rs28592224	0	3	FALSE	NA	NA	NA
ENSG00000255494	LINC00681	rs3088245	0	3	FALSE	NA	NA	NA
ENSG00000255494	LINC00681	rs56279307	0	3	FALSE	NA	NA	NA
ENSG00000255494	LINC00681	rs6601647	0	3	FALSE	NA	NA	NA
ENSG00000255539	None	rs10898701	9	78	FALSE	NA	NA	NA
ENSG00000255539	None	rs10898853	8	79	FALSE	NA	NA	NA
ENSG00000255539	None	rs2515289	7	80	FALSE	NA	NA	NA
ENSG00000255553	LINC02733	rs174575	3	18	FALSE	NA	NA	NA
ENSG00000255565	None	rs61907974	6	84	FALSE	NA	NA	NA
ENSG00000255571	MIR9-3HG	rs10852111_rs11073804_rs34295421	0	12	FALSE	NA	NA	NA
ENSG00000255606	LINC02952	rs1005858	2	15	FALSE	NA	NA	NA
ENSG00000255606	LINC02952	rs10898701	0	17	FALSE	NA	NA	NA
ENSG00000255606	LINC02952	rs10898853	1	16	FALSE	NA	NA	NA
ENSG00000255606	LINC02952	rs2515289	4	13	FALSE	NA	NA	NA
ENSG00000255606	LINC02952	rs57833364	1	16	FALSE	NA	NA	NA
ENSG00000255608	None	rs7306848_rs740059	0	0	FALSE	NA	NA	NA
ENSG00000255644	None	rs1283817_rs3782667	0	7	FALSE	NA	NA	NA
ENSG00000255649	None	rs61907974	0	8	FALSE	NA	NA	NA
ENSG00000255660	RERG-AS1	rs61907974	0	2	FALSE	NA	NA	NA
ENSG00000255690	TRIL	rs2282910	2	10	FALSE	NA	NA	NA
ENSG00000255727	LINC01489	rs61907974	1	9	FALSE	NA	NA	NA
ENSG00000255741	None	rs1005858	1	5	FALSE	NA	NA	NA
ENSG00000255741	None	rs57833364	1	5	FALSE	NA	NA	NA
ENSG00000255774	LINC02747	rs1005858	0	0	FALSE	NA	NA	NA
ENSG00000255774	LINC02747	rs10898701	0	0	FALSE	NA	NA	NA
ENSG00000255774	LINC02747	rs10898853	0	0	FALSE	NA	NA	NA
ENSG00000255774	LINC02747	rs2515289	0	0	FALSE	NA	NA	NA
ENSG00000255774	LINC02747	rs57833364	0	0	FALSE	NA	NA	NA
ENSG00000255808	PDE2A-AS1	rs573145	1	2	FALSE	NA	NA	NA
ENSG00000255847	None	rs573145	0	1	FALSE	NA	NA	NA
ENSG00000255928	None	rs573145	0	6	FALSE	NA	NA	NA
ENSG00000255931	None	rs174575	3	29	FALSE	NA	NA	NA
ENSG00000255947	None	rs174575	0	0	FALSE	NA	NA	NA
ENSG00000255980	LINC02953	rs1005858	0	0	FALSE	NA	NA	NA
ENSG00000255980	LINC02953	rs10898701	0	0	FALSE	NA	NA	NA
ENSG00000255980	LINC02953	rs10898853	0	0	FALSE	NA	NA	NA
ENSG00000255980	LINC02953	rs2515289	0	0	FALSE	NA	NA	NA
ENSG00000255980	LINC02953	rs57833364	0	0	FALSE	NA	NA	NA
ENSG00000255983	None	rs7306848_rs740059	2	12	FALSE	NA	NA	NA
ENSG00000256007	ARAP1-AS1	rs573145	5	18	FALSE	NA	NA	NA
ENSG00000256084	None	rs61907974	0	10	FALSE	NA	NA	NA
ENSG00000256115	LINC02443	rs7306848_rs740059	0	0	FALSE	NA	NA	NA
ENSG00000256146	None	rs7306848_rs740059	0	0	FALSE	NA	NA	NA
ENSG00000256196	None	rs174575	0	5	FALSE	NA	NA	NA
ENSG00000256218	None	rs7306848_rs740059	0	1	FALSE	NA	NA	NA
ENSG00000256339	None	rs61907974	0	3	FALSE	NA	NA	NA
ENSG00000256381	None	rs7306848_rs740059	0	3	FALSE	NA	NA	NA
ENSG00000256417	None	rs7306848_rs740059	2	6	FALSE	NA	NA	NA
ENSG00000256443	None	rs174575	0	1	FALSE	NA	NA	NA
ENSG00000256448	None	rs573145	3	62	FALSE	NA	NA	NA
ENSG00000256568	None	rs573145	4	15	FALSE	NA	NA	NA
ENSG00000256615	None	rs1283817_rs3782667	0	3	FALSE	NA	NA	NA
ENSG00000256650	RERG-IT1	rs61907974	0	0	FALSE	NA	NA	NA
ENSG00000256654	None	rs7306848_rs740059	0	0	FALSE	NA	NA	NA
ENSG00000256713	PGA5	rs174575	3	34	FALSE	NA	NA	NA
ENSG00000256714	None	rs1283817_rs3782667	0	0	FALSE	NA	NA	NA
ENSG00000256733	LINC02954	rs174575	0	2	FALSE	NA	NA	NA
ENSG00000256813	CCDC86-AS1	rs174575	8	74	FALSE	NA	NA	NA
ENSG00000256862	PARP11-AS1	rs7306848_rs740059	5	24	FALSE	NA	NA	NA
ENSG00000256923	None	rs1283817_rs3782667	0	0	FALSE	NA	NA	NA
ENSG00000256928	None	rs573145	2	10	FALSE	NA	NA	NA
ENSG00000256944	TMEM109-DT	rs174575	1	4	FALSE	NA	NA	NA
ENSG00000256969	None	rs7306848_rs740059	0	1	FALSE	NA	NA	NA
ENSG00000256973	None	rs1283817_rs3782667	0	2	FALSE	NA	NA	NA
ENSG00000256982	None	rs12597417	8	66	FALSE	NA	NA	NA
ENSG00000256982	None	rs35613341	2	72	FALSE	NA	NA	NA
ENSG00000256982	None	rs4316741_rs4426338_rs4584807_rs904787	7	67	FALSE	NA	NA	NA
ENSG00000256982	None	rs488327	5	69	FALSE	NA	NA	NA
ENSG00000256988	None	rs7306848_rs740059	0	0	FALSE	NA	NA	NA
ENSG00000256995	LINC02955	rs1283817_rs3782667	3	39	FALSE	NA	NA	NA
ENSG00000257022	None	rs1283817_rs3782667	0	1	FALSE	NA	NA	NA
ENSG00000257023	ETNK1-DT	rs1283817_rs3782667	0	8	FALSE	NA	NA	NA
ENSG00000257052	PRPF19-DT	rs174575	8	45	FALSE	NA	NA	NA
ENSG00000258384	RCCD1-AS1	rs12906125	4	35	FALSE	NA	NA	NA
ENSG00000258534	None	rs35366629	1	16	FALSE	NA	NA	NA
ENSG00000258551	None	rs12906125	0	11	FALSE	NA	NA	NA
ENSG00000258559	None	rs888414	3	22	FALSE	NA	NA	NA
ENSG00000258586	LINC02274	rs888414	0	0	FALSE	NA	NA	NA
ENSG00000258598	None	rs35366629	0	0	FALSE	NA	NA	NA
ENSG00000258646	None	rs888414	13	154	FALSE	NA	NA	NA
ENSG00000258660	None	rs888414	0	2	FALSE	NA	NA	NA
ENSG00000258725	PRC1-AS1	rs12906125	10	118	FALSE	NA	NA	NA
ENSG00000258731	DDHD1-DT	rs2181346	6	60	FALSE	NA	NA	NA
ENSG00000258735	PPP1R13B-DT	rs35366629	0	20	FALSE	NA	NA	NA
ENSG00000258740	None	rs888414	0	11	FALSE	NA	NA	NA
ENSG00000258748	KIF26A-DT	rs35366629	0	0	FALSE	NA	NA	NA
ENSG00000258753	None	rs2181346	0	0	FALSE	NA	NA	NA
ENSG00000258765	None	rs12906125	0	0	FALSE	NA	NA	NA
ENSG00000258820	None	rs888414	2	13	FALSE	NA	NA	NA
ENSG00000258851	None	rs35366629	4	54	FALSE	NA	NA	NA
ENSG00000258913	LINC02691	rs35366629	9	78	FALSE	NA	NA	NA
ENSG00000258954	None	rs12906125	0	0	FALSE	NA	NA	NA
ENSG00000259005	None	rs888414	1	8	FALSE	NA	NA	NA
ENSG00000259138	None	rs888414	5	63	FALSE	NA	NA	NA
ENSG00000259177	None	rs12906125	7	75	FALSE	NA	NA	NA
ENSG00000259196	HMBOX1-IT1	rs2685401	0	0	FALSE	NA	NA	NA
ENSG00000259196	HMBOX1-IT1	rs2726933_rs2726934	0	0	FALSE	NA	NA	NA
ENSG00000259196	HMBOX1-IT1	rs2726941	0	0	FALSE	NA	NA	NA
ENSG00000259198	None	rs56221586	0	0	FALSE	NA	NA	NA
ENSG00000259202	SMAD3-AS1	rs12913536	6	48	FALSE	NA	NA	NA
ENSG00000259211	None	rs56221586	0	7	FALSE	NA	NA	NA
ENSG00000259212	None	rs12906125	1	21	FALSE	NA	NA	NA
ENSG00000259218	LINC00928	rs10852111_rs11073804_rs34295421	0	2	FALSE	NA	NA	NA
ENSG00000259230	LINC02323	rs35366629	1	7	FALSE	NA	NA	NA
ENSG00000259235	CTXN2-AS1	rs363832_rs3929051	0	1	FALSE	NA	NA	NA
ENSG00000259250	None	rs375372_rs515081	1	16	FALSE	NA	NA	NA
ENSG00000259250	None	rs7172844	1	16	FALSE	NA	NA	NA
ENSG00000259254	None	rs56221586	0	0	FALSE	NA	NA	NA
ENSG00000259269	None	rs56221586	3	30	FALSE	NA	NA	NA
ENSG00000259276	None	rs338534	0	1	FALSE	NA	NA	NA
ENSG00000259285	ALDH1A2-AS1	rs375372_rs515081	3	9	FALSE	NA	NA	NA
ENSG00000259285	ALDH1A2-AS1	rs7172844	1	11	FALSE	NA	NA	NA
ENSG00000259289	SMASR	rs12913536	3	51	FALSE	NA	NA	NA
ENSG00000259293	LIPC-AS1	rs375372_rs515081	0	12	FALSE	NA	NA	NA
ENSG00000259293	LIPC-AS1	rs7172844	2	10	FALSE	NA	NA	NA
ENSG00000259307	PLCB2-AS1	rs56221586	0	0	FALSE	NA	NA	NA
ENSG00000259314	None	rs12906125	3	44	FALSE	NA	NA	NA
ENSG00000259319	JDP2-AS1	rs888414	8	120	FALSE	NA	NA	NA
ENSG00000259347	SMAD3-DT	rs12913536	10	108	FALSE	NA	NA	NA
ENSG00000259364	None	rs56221586	0	0	FALSE	NA	NA	NA
ENSG00000259368	None	rs56221586	1	4	FALSE	NA	NA	NA
ENSG00000259385	None	rs363832_rs3929051	0	1	FALSE	NA	NA	NA
ENSG00000259390	None	rs56221586	0	11	FALSE	NA	NA	NA
ENSG00000259396	None	rs56221586	0	0	FALSE	NA	NA	NA
ENSG00000259402	None	rs375372_rs515081	1	7	FALSE	NA	NA	NA
ENSG00000259402	None	rs7172844	0	8	FALSE	NA	NA	NA
ENSG00000259407	None	rs338534	2	17	FALSE	NA	NA	NA
ENSG00000259409	BMF-AS1	rs56221586	0	0	FALSE	NA	NA	NA
ENSG00000259415	None	rs338534	0	4	FALSE	NA	NA	NA
ENSG00000259416	LINC02883	rs338534	0	3	FALSE	NA	NA	NA
ENSG00000259432	None	rs56221586	3	46	FALSE	NA	NA	NA
ENSG00000259453	None	rs338534	1	5	FALSE	NA	NA	NA
ENSG00000259463	None	rs56221586	1	16	FALSE	NA	NA	NA
ENSG00000259469	None	rs363832_rs3929051	0	0	FALSE	NA	NA	NA
ENSG00000259473	LINC02205	rs11853359	0	2	FALSE	NA	NA	NA
ENSG00000259476	None	rs375372_rs515081	0	3	FALSE	NA	NA	NA
ENSG00000259476	None	rs7172844	0	3	FALSE	NA	NA	NA
ENSG00000259488	DUT-AS1	rs363832_rs3929051	10	133	FALSE	NA	NA	NA
ENSG00000259508	None	rs35366629	0	2	FALSE	NA	NA	NA
ENSG00000259515	None	rs35366629	6	90	FALSE	NA	NA	NA
ENSG00000259521	INO80-AS1	rs56221586	1	10	FALSE	NA	NA	NA
ENSG00000259544	None	rs338534	1	19	FALSE	NA	NA	NA
ENSG00000259561	None	rs10852111_rs11073804_rs34295421	0	0	FALSE	NA	NA	NA
ENSG00000259572	LINC01491	rs363832_rs3929051	0	0	FALSE	NA	NA	NA
ENSG00000259584	None	rs56221586	0	1	FALSE	NA	NA	NA
ENSG00000259588	None	rs363832_rs3929051	0	0	FALSE	NA	NA	NA
ENSG00000259602	None	rs363832_rs3929051	0	0	FALSE	NA	NA	NA
ENSG00000259615	None	rs10852111_rs11073804_rs34295421	0	0	FALSE	NA	NA	NA
ENSG00000259617	None	rs56221586	5	50	FALSE	NA	NA	NA
ENSG00000259624	None	rs11853359	0	8	FALSE	NA	NA	NA
ENSG00000259656	None	rs363832_rs3929051	0	0	FALSE	NA	NA	NA
ENSG00000259661	None	rs12906125	2	91	FALSE	NA	NA	NA
ENSG00000259670	None	rs363832_rs3929051	0	0	FALSE	NA	NA	NA
ENSG00000259676	None	rs10852111_rs11073804_rs34295421	0	0	FALSE	NA	NA	NA
ENSG00000259685	IDH2-DT	rs12906125	2	9	FALSE	NA	NA	NA
ENSG00000259687	LINC01220	rs888414	14	178	FALSE	NA	NA	NA
ENSG00000259700	None	rs363832_rs3929051	0	0	FALSE	NA	NA	NA
ENSG00000259704	None	rs12906125	0	0	FALSE	NA	NA	NA
ENSG00000259713	None	rs10852111_rs11073804_rs34295421	0	2	FALSE	NA	NA	NA
ENSG00000259717	LINC00677	rs35366629	0	0	FALSE	NA	NA	NA
ENSG00000259730	None	rs363832_rs3929051	0	0	FALSE	NA	NA	NA
ENSG00000259734	None	rs338534	0	0	FALSE	NA	NA	NA
ENSG00000259735	None	rs375372_rs515081	4	23	FALSE	NA	NA	NA
ENSG00000259740	None	rs363832_rs3929051	0	0	FALSE	NA	NA	NA
ENSG00000259744	None	rs11853359	3	19	FALSE	NA	NA	NA
ENSG00000259754	None	rs363832_rs3929051	0	0	FALSE	NA	NA	NA
ENSG00000259762	None	rs338534	0	6	FALSE	NA	NA	NA
ENSG00000259771	None	rs375372_rs515081	5	3	FALSE	NA	NA	NA
ENSG00000259775	EIF5-DT	rs35366629	4	33	FALSE	NA	NA	NA
ENSG00000259803	SLC22A31	rs12597417	3	17	FALSE	NA	NA	NA
ENSG00000259803	SLC22A31	rs35613341	3	17	FALSE	NA	NA	NA
ENSG00000259803	SLC22A31	rs4316741_rs4426338_rs4584807_rs904787	5	15	FALSE	NA	NA	NA
ENSG00000259803	SLC22A31	rs488327	0	20	FALSE	NA	NA	NA
ENSG00000259813	None	rs12597417	0	1	FALSE	NA	NA	NA
ENSG00000259813	None	rs35613341	0	1	FALSE	NA	NA	NA
ENSG00000259813	None	rs4316741_rs4426338_rs4584807_rs904787	0	1	FALSE	NA	NA	NA
ENSG00000259813	None	rs488327	0	1	FALSE	NA	NA	NA
ENSG00000259818	CZIB-DT	rs11206195_rs12041221	2	19	FALSE	NA	NA	NA
ENSG00000259818	CZIB-DT	rs12091931_rs797906_rs797907	1	20	FALSE	NA	NA	NA
ENSG00000259818	CZIB-DT	rs55888542	5	16	FALSE	NA	NA	NA
ENSG00000259854	LINC02956	rs1005858	0	0	FALSE	NA	NA	NA
ENSG00000259854	LINC02956	rs10898701	0	0	FALSE	NA	NA	NA
ENSG00000259854	LINC02956	rs10898853	0	0	FALSE	NA	NA	NA
ENSG00000259854	LINC02956	rs2515289	0	0	FALSE	NA	NA	NA
ENSG00000259854	LINC02956	rs57833364	0	0	FALSE	NA	NA	NA
ENSG00000259877	ZNF778-DT	rs4316741_rs4426338_rs4584807_rs904787	12	183	FALSE	NA	NA	NA
ENSG00000259881	None	rs12597417	0	0	FALSE	NA	NA	NA
ENSG00000259881	None	rs35613341	0	0	FALSE	NA	NA	NA
ENSG00000259881	None	rs4316741_rs4426338_rs4584807_rs904787	0	0	FALSE	NA	NA	NA
ENSG00000259881	None	rs488327	0	0	FALSE	NA	NA	NA
ENSG00000259891	None	rs1811475	6	85	FALSE	NA	NA	NA
ENSG00000259989	None	rs12597417	0	0	FALSE	NA	NA	NA
ENSG00000259989	None	rs35613341	0	0	FALSE	NA	NA	NA
ENSG00000259989	None	rs4316741_rs4426338_rs4584807_rs904787	0	0	FALSE	NA	NA	NA
ENSG00000259989	None	rs488327	0	0	FALSE	NA	NA	NA
ENSG00000260037	None	rs11853359	1	16	FALSE	NA	NA	NA
ENSG00000260088	DDX59-AS1	rs2808495	1	21	FALSE	NA	NA	NA
ENSG00000260101	AFTPH-DT	rs62142472	6	104	FALSE	NA	NA	NA
ENSG00000260120	None	rs17660253	0	1	FALSE	NA	NA	NA
ENSG00000260121	None	rs12597417	7	88	FALSE	NA	NA	NA
ENSG00000260121	None	rs35613341	7	88	FALSE	NA	NA	NA
ENSG00000260121	None	rs4316741_rs4426338_rs4584807_rs904787	10	85	FALSE	NA	NA	NA
ENSG00000260121	None	rs488327	4	91	FALSE	NA	NA	NA
ENSG00000260125	AGBL1-AS1	rs338534	0	0	FALSE	NA	NA	NA
ENSG00000260162	None	rs12597417	0	5	FALSE	NA	NA	NA
ENSG00000260162	None	rs35613341	0	5	FALSE	NA	NA	NA
ENSG00000260162	None	rs4316741_rs4426338_rs4584807_rs904787	1	4	FALSE	NA	NA	NA
ENSG00000260162	None	rs488327	1	4	FALSE	NA	NA	NA
ENSG00000260166	None	rs12597417	0	2	FALSE	NA	NA	NA
ENSG00000260166	None	rs35613341	1	1	FALSE	NA	NA	NA
ENSG00000260166	None	rs4316741_rs4426338_rs4584807_rs904787	0	2	FALSE	NA	NA	NA
ENSG00000260166	None	rs488327	0	2	FALSE	NA	NA	NA
ENSG00000260172	LINC01413	rs7172844	0	1	FALSE	NA	NA	NA
ENSG00000260173	None	rs11853359	1	11	FALSE	NA	NA	NA
ENSG00000260177	None	rs12597417	2	9	FALSE	NA	NA	NA
ENSG00000260177	None	rs35613341	1	10	FALSE	NA	NA	NA
ENSG00000260177	None	rs4316741_rs4426338_rs4584807_rs904787	2	9	FALSE	NA	NA	NA
ENSG00000260279	None	rs12597417	12	87	FALSE	NA	NA	NA
ENSG00000260279	None	rs35613341	6	93	FALSE	NA	NA	NA
ENSG00000260279	None	rs4316741_rs4426338_rs4584807_rs904787	13	86	FALSE	NA	NA	NA
ENSG00000260279	None	rs488327	11	88	FALSE	NA	NA	NA
ENSG00000260285	TRMT61A-DT	rs35366629	2	26	FALSE	NA	NA	NA
ENSG00000260305	NTRK3-AS1	rs10852111_rs11073804_rs34295421	0	3	FALSE	NA	NA	NA
ENSG00000260314	MRC1	rs7098659	4	28	FALSE	NA	NA	NA
ENSG00000260314	MRC1	rs7897550	3	29	FALSE	NA	NA	NA
ENSG00000260325	HSPB9	rs9904909	0	1	FALSE	NA	NA	NA
ENSG00000260328	None	rs11078398	1	1	FALSE	NA	NA	NA
ENSG00000260328	None	rs178787	1	1	FALSE	NA	NA	NA
ENSG00000260328	None	rs2350962	1	1	FALSE	NA	NA	NA
ENSG00000260328	None	rs3785625	1	1	FALSE	NA	NA	NA
ENSG00000260348	None	rs1005858	0	0	FALSE	NA	NA	NA
ENSG00000260348	None	rs10898701	0	0	FALSE	NA	NA	NA
ENSG00000260348	None	rs10898853	0	0	FALSE	NA	NA	NA
ENSG00000260348	None	rs2515289	0	0	FALSE	NA	NA	NA
ENSG00000260348	None	rs57833364	0	0	FALSE	NA	NA	NA
ENSG00000260401	None	rs573145	0	0	FALSE	NA	NA	NA
ENSG00000260420	LINC02182	rs12597417	3	30	FALSE	NA	NA	NA
ENSG00000260420	LINC02182	rs35613341	1	32	FALSE	NA	NA	NA
ENSG00000260420	LINC02182	rs4316741_rs4426338_rs4584807_rs904787	2	31	FALSE	NA	NA	NA
ENSG00000260420	LINC02182	rs488327	2	31	FALSE	NA	NA	NA
ENSG00000260466	None	rs12597417	0	3	FALSE	NA	NA	NA
ENSG00000260466	None	rs35613341	0	3	FALSE	NA	NA	NA
ENSG00000260466	None	rs4316741_rs4426338_rs4584807_rs904787	1	2	FALSE	NA	NA	NA
ENSG00000260477	LINC01584	rs338534	0	1	FALSE	NA	NA	NA
ENSG00000260498	None	rs12597417	10	45	FALSE	NA	NA	NA
ENSG00000260498	None	rs35613341	0	55	FALSE	NA	NA	NA
ENSG00000260498	None	rs4316741_rs4426338_rs4584807_rs904787	6	49	FALSE	NA	NA	NA
ENSG00000260586	None	rs11853359	1	7	FALSE	NA	NA	NA
ENSG00000260589	STAM-DT	rs7098659	14	99	FALSE	NA	NA	NA
ENSG00000260589	STAM-DT	rs7897550	8	105	FALSE	NA	NA	NA
ENSG00000260617	None	rs12597417	0	4	FALSE	NA	NA	NA
ENSG00000260617	None	rs35613341	0	4	FALSE	NA	NA	NA
ENSG00000260617	None	rs4316741_rs4426338_rs4584807_rs904787	0	4	FALSE	NA	NA	NA
ENSG00000260617	None	rs488327	0	4	FALSE	NA	NA	NA
ENSG00000260647	None	rs11078398	4	22	FALSE	NA	NA	NA
ENSG00000260647	None	rs2350962	1	25	FALSE	NA	NA	NA
ENSG00000260648	None	rs56221586	0	0	FALSE	NA	NA	NA
ENSG00000260659	None	rs12597417	0	5	FALSE	NA	NA	NA
ENSG00000260659	None	rs35613341	1	4	FALSE	NA	NA	NA
ENSG00000260659	None	rs4316741_rs4426338_rs4584807_rs904787	0	5	FALSE	NA	NA	NA
ENSG00000260659	None	rs488327	0	5	FALSE	NA	NA	NA
ENSG00000260671	None	rs12597417	0	1	FALSE	NA	NA	NA
ENSG00000260671	None	rs35613341	0	1	FALSE	NA	NA	NA
ENSG00000260671	None	rs4316741_rs4426338_rs4584807_rs904787	1	0	FALSE	NA	NA	NA
ENSG00000260679	None	rs1005858	0	0	FALSE	NA	NA	NA
ENSG00000260679	None	rs10898701	0	0	FALSE	NA	NA	NA
ENSG00000260679	None	rs10898853	0	0	FALSE	NA	NA	NA
ENSG00000260679	None	rs2515289	0	0	FALSE	NA	NA	NA
ENSG00000260679	None	rs57833364	0	0	FALSE	NA	NA	NA
ENSG00000260686	None	rs246303	0	0	FALSE	NA	NA	NA
ENSG00000260686	None	rs6870506	0	0	FALSE	NA	NA	NA
ENSG00000260750	None	rs12597417	0	1	FALSE	NA	NA	NA
ENSG00000260750	None	rs35613341	0	1	FALSE	NA	NA	NA
ENSG00000260750	None	rs4316741_rs4426338_rs4584807_rs904787	0	1	FALSE	NA	NA	NA
ENSG00000260773	None	rs12913536	3	72	FALSE	NA	NA	NA
ENSG00000260786	None	rs56395635	0	0	FALSE	NA	NA	NA
ENSG00000260793	None	rs34633610	9	70	FALSE	NA	NA	NA
ENSG00000260793	None	rs7207464	6	73	FALSE	NA	NA	NA
ENSG00000260808	None	rs1005858	0	18	FALSE	NA	NA	NA
ENSG00000260808	None	rs57833364	0	18	FALSE	NA	NA	NA
ENSG00000260877	None	rs1005858	6	123	FALSE	NA	NA	NA
ENSG00000260877	None	rs10898701	10	119	FALSE	NA	NA	NA
ENSG00000260877	None	rs10898853	7	122	FALSE	NA	NA	NA
ENSG00000260877	None	rs2515289	9	120	FALSE	NA	NA	NA
ENSG00000260877	None	rs57833364	7	122	FALSE	NA	NA	NA
ENSG00000260895	None	rs1005858	1	8	FALSE	NA	NA	NA
ENSG00000260895	None	rs2515289	0	9	FALSE	NA	NA	NA
ENSG00000260895	None	rs57833364	2	7	FALSE	NA	NA	NA
ENSG00000260924	LINC01311	rs9605073	14	188	FALSE	NA	NA	NA
ENSG00000261012	None	rs11096659	0	0	FALSE	NA	NA	NA
ENSG00000261025	None	rs1053438	0	1	FALSE	NA	NA	NA
ENSG00000261070	None	rs1005858	1	35	FALSE	NA	NA	NA
ENSG00000261070	None	rs10898701	3	33	FALSE	NA	NA	NA
ENSG00000261070	None	rs2515289	8	28	FALSE	NA	NA	NA
ENSG00000261070	None	rs57833364	5	31	FALSE	NA	NA	NA
ENSG00000261135	None	rs16849152	4	28	FALSE	NA	NA	NA
ENSG00000261135	None	rs16851851	4	28	FALSE	NA	NA	NA
ENSG00000261135	None	rs6675334	6	26	FALSE	NA	NA	NA
ENSG00000261136	None	rs56221586	3	59	FALSE	NA	NA	NA
ENSG00000261168	None	rs11576289_rs11576293	2	17	FALSE	NA	NA	NA
ENSG00000261168	None	rs12131376_rs6693567	2	17	FALSE	NA	NA	NA
ENSG00000261168	None	rs3818978	1	18	FALSE	NA	NA	NA
ENSG00000261183	SPINT1-AS1	rs56221586	2	6	FALSE	NA	NA	NA
ENSG00000261184	None	rs2270223	0	0	FALSE	NA	NA	NA
ENSG00000261193	None	rs12597417	2	11	FALSE	NA	NA	NA
ENSG00000261193	None	rs35613341	0	13	FALSE	NA	NA	NA
ENSG00000261193	None	rs4316741_rs4426338_rs4584807_rs904787	2	11	FALSE	NA	NA	NA
ENSG00000261193	None	rs488327	2	11	FALSE	NA	NA	NA
ENSG00000261219	None	rs375372_rs515081	1	6	FALSE	NA	NA	NA
ENSG00000261219	None	rs7172844	1	6	FALSE	NA	NA	NA
ENSG00000261226	None	rs12597417	0	0	FALSE	NA	NA	NA
ENSG00000261226	None	rs35613341	0	0	FALSE	NA	NA	NA
ENSG00000261226	None	rs4316741_rs4426338_rs4584807_rs904787	0	0	FALSE	NA	NA	NA
ENSG00000261226	None	rs488327	0	0	FALSE	NA	NA	NA
ENSG00000261253	None	rs12597417	3	30	FALSE	NA	NA	NA
ENSG00000261253	None	rs35613341	3	30	FALSE	NA	NA	NA
ENSG00000261253	None	rs4316741_rs4426338_rs4584807_rs904787	2	31	FALSE	NA	NA	NA
ENSG00000261253	None	rs488327	1	32	FALSE	NA	NA	NA
ENSG00000261265	None	rs375372_rs515081	0	7	FALSE	NA	NA	NA
ENSG00000261265	None	rs7172844	0	7	FALSE	NA	NA	NA
ENSG00000261268	QKILA	rs345973	0	4	FALSE	NA	NA	NA
ENSG00000261273	None	rs35613341	9	196	FALSE	NA	NA	NA
ENSG00000261276	None	rs1005858	0	27	FALSE	NA	NA	NA
ENSG00000261276	None	rs57833364	0	27	FALSE	NA	NA	NA
ENSG00000261318	DIS3L-AS1	rs12913536	3	19	FALSE	NA	NA	NA
ENSG00000261347	None	rs1005858	0	0	FALSE	NA	NA	NA
ENSG00000261347	None	rs10898701	0	0	FALSE	NA	NA	NA
ENSG00000261347	None	rs10898853	0	0	FALSE	NA	NA	NA
ENSG00000261347	None	rs2515289	0	0	FALSE	NA	NA	NA
ENSG00000261347	None	rs57833364	0	0	FALSE	NA	NA	NA
ENSG00000261351	None	rs12913536	12	116	FALSE	NA	NA	NA
ENSG00000261360	OTULIN-DT	rs1620976	4	42	FALSE	NA	NA	NA
ENSG00000261379	None	rs2707531	0	0	FALSE	NA	NA	NA
ENSG00000261407	None	rs10852111_rs11073804_rs34295421	1	24	FALSE	NA	NA	NA
ENSG00000261441	POLG-DT	rs10852111_rs11073804_rs34295421	3	49	FALSE	NA	NA	NA
ENSG00000261451	None	rs2060457	2	23	FALSE	NA	NA	NA
ENSG00000261451	None	rs2736378	3	22	FALSE	NA	NA	NA
ENSG00000261467	None	rs6460068	0	5	FALSE	NA	NA	NA
ENSG00000261478	None	rs10852111_rs11073804_rs34295421	0	0	FALSE	NA	NA	NA
ENSG00000261489	None	rs375372_rs515081	0	1	FALSE	NA	NA	NA
ENSG00000261489	None	rs7172844	0	1	FALSE	NA	NA	NA
ENSG00000261514	LINC01976	rs34633610	0	1	FALSE	NA	NA	NA
ENSG00000261514	LINC01976	rs7207464	0	1	FALSE	NA	NA	NA
ENSG00000261514	LINC01976	rs9904909	0	1	FALSE	NA	NA	NA
ENSG00000261544	None	rs12913536	1	15	FALSE	NA	NA	NA
ENSG00000261546	None	rs12597417	4	29	FALSE	NA	NA	NA
ENSG00000261546	None	rs35613341	2	31	FALSE	NA	NA	NA
ENSG00000261546	None	rs4316741_rs4426338_rs4584807_rs904787	1	32	FALSE	NA	NA	NA
ENSG00000261546	None	rs488327	2	31	FALSE	NA	NA	NA
ENSG00000261632	None	rs11853359	13	114	FALSE	NA	NA	NA
ENSG00000261655	None	rs1811475	0	1	FALSE	NA	NA	NA
ENSG00000261655	None	rs55762429	0	1	FALSE	NA	NA	NA
ENSG00000261692	None	rs12597417	0	0	FALSE	NA	NA	NA
ENSG00000261692	None	rs35613341	0	0	FALSE	NA	NA	NA
ENSG00000261692	None	rs4316741_rs4426338_rs4584807_rs904787	0	0	FALSE	NA	NA	NA
ENSG00000261692	None	rs488327	0	0	FALSE	NA	NA	NA
ENSG00000261744	ZFPM1-AS1	rs12597417	4	39	FALSE	NA	NA	NA
ENSG00000261744	ZFPM1-AS1	rs35613341	2	41	FALSE	NA	NA	NA
ENSG00000261744	ZFPM1-AS1	rs4316741_rs4426338_rs4584807_rs904787	2	41	FALSE	NA	NA	NA
ENSG00000261744	ZFPM1-AS1	rs488327	3	40	FALSE	NA	NA	NA
ENSG00000261754	None	rs1269214	0	0	FALSE	NA	NA	NA
ENSG00000261816	None	rs12597417	0	1	FALSE	NA	NA	NA
ENSG00000261816	None	rs35613341	1	0	FALSE	NA	NA	NA
ENSG00000261816	None	rs4316741_rs4426338_rs4584807_rs904787	0	1	FALSE	NA	NA	NA
ENSG00000261816	None	rs488327	0	1	FALSE	NA	NA	NA
ENSG00000261848	None	rs2126202	2	17	FALSE	NA	NA	NA
ENSG00000261848	None	rs2447103	3	16	FALSE	NA	NA	NA
ENSG00000261848	None	rs9892754	2	17	FALSE	NA	NA	NA
ENSG00000262050	None	rs9892754	11	162	FALSE	NA	NA	NA
ENSG00000262213	None	rs2126202	3	26	FALSE	NA	NA	NA
ENSG00000262213	None	rs9892754	3	26	FALSE	NA	NA	NA
ENSG00000262445	None	rs2126202	0	3	FALSE	NA	NA	NA
ENSG00000262445	None	rs2447103	0	3	FALSE	NA	NA	NA
ENSG00000262445	None	rs9892754	1	2	FALSE	NA	NA	NA
ENSG00000262456	None	rs2126202	3	12	FALSE	NA	NA	NA
ENSG00000262456	None	rs2447103	2	13	FALSE	NA	NA	NA
ENSG00000262456	None	rs9892754	1	14	FALSE	NA	NA	NA
ENSG00000262461	SPDYE9	rs6460068	1	2	FALSE	NA	NA	NA
ENSG00000262628	OR1D5	rs2126202	0	0	FALSE	NA	NA	NA
ENSG00000262628	OR1D5	rs2447103	0	0	FALSE	NA	NA	NA
ENSG00000262628	OR1D5	rs9892754	0	0	FALSE	NA	NA	NA
ENSG00000262664	OVCA2	rs2126202	0	0	FALSE	NA	NA	NA
ENSG00000262664	OVCA2	rs2447103	0	0	FALSE	NA	NA	NA
ENSG00000262664	OVCA2	rs9892754	0	0	FALSE	NA	NA	NA
ENSG00000262777	None	rs2126202	9	54	FALSE	NA	NA	NA
ENSG00000262777	None	rs2447103	8	55	FALSE	NA	NA	NA
ENSG00000262777	None	rs9892754	10	53	FALSE	NA	NA	NA
ENSG00000262791	None	rs2126202	7	54	FALSE	NA	NA	NA
ENSG00000262791	None	rs2447103	8	53	FALSE	NA	NA	NA
ENSG00000262791	None	rs9892754	12	49	FALSE	NA	NA	NA
ENSG00000262810	None	rs2126202	8	72	FALSE	NA	NA	NA
ENSG00000262810	None	rs2447103	11	69	FALSE	NA	NA	NA
ENSG00000262810	None	rs9892754	5	75	FALSE	NA	NA	NA
ENSG00000262869	None	rs2126202	0	0	FALSE	NA	NA	NA
ENSG00000262869	None	rs2447103	0	0	FALSE	NA	NA	NA
ENSG00000262869	None	rs9892754	0	0	FALSE	NA	NA	NA
ENSG00000262884	None	rs2126202	0	0	FALSE	NA	NA	NA
ENSG00000262884	None	rs2447103	0	0	FALSE	NA	NA	NA
ENSG00000262884	None	rs9892754	0	0	FALSE	NA	NA	NA
ENSG00000263050	DPH1-AS1	rs2126202	1	8	FALSE	NA	NA	NA
ENSG00000263050	DPH1-AS1	rs2447103	1	8	FALSE	NA	NA	NA
ENSG00000263050	DPH1-AS1	rs9892754	0	9	FALSE	NA	NA	NA
ENSG00000263155	MYZAP	rs375372_rs515081	4	19	FALSE	NA	NA	NA
ENSG00000263155	MYZAP	rs7172844	5	18	FALSE	NA	NA	NA
ENSG00000263345	SGSM2-AS1	rs2126202	1	16	FALSE	NA	NA	NA
ENSG00000263345	SGSM2-AS1	rs2447103	1	16	FALSE	NA	NA	NA
ENSG00000263345	SGSM2-AS1	rs9892754	1	16	FALSE	NA	NA	NA
ENSG00000263501	None	rs2460299	0	5	FALSE	NA	NA	NA
ENSG00000263644	None	rs2460299	2	19	FALSE	NA	NA	NA
ENSG00000263938	None	rs76419616	0	0	FALSE	NA	NA	NA
ENSG00000264167	None	rs11078398	0	2	FALSE	NA	NA	NA
ENSG00000264167	None	rs2350962	1	1	FALSE	NA	NA	NA
ENSG00000264177	None	rs11078398	0	0	FALSE	NA	NA	NA
ENSG00000264177	None	rs2350962	0	0	FALSE	NA	NA	NA
ENSG00000264207	None	rs11576289_rs11576293	4	48	FALSE	NA	NA	NA
ENSG00000264207	None	rs12131376_rs6693567	1	51	FALSE	NA	NA	NA
ENSG00000264207	None	rs3818978	3	49	FALSE	NA	NA	NA
ENSG00000264488	None	rs60137005	0	0	FALSE	NA	NA	NA
ENSG00000264513	None	rs2460299	2	38	FALSE	NA	NA	NA
ENSG00000264546	None	rs2460299	3	12	FALSE	NA	NA	NA
ENSG00000264673	None	rs178787	2	10	FALSE	NA	NA	NA
ENSG00000264673	None	rs2350962	3	9	FALSE	NA	NA	NA
ENSG00000264673	None	rs3785625	1	11	FALSE	NA	NA	NA
ENSG00000264729	None	rs11078398	1	2	FALSE	NA	NA	NA
ENSG00000264729	None	rs178787	0	3	FALSE	NA	NA	NA
ENSG00000264729	None	rs2350962	0	3	FALSE	NA	NA	NA
ENSG00000264729	None	rs3785625	0	3	FALSE	NA	NA	NA
ENSG00000264739	None	rs178787	2	23	FALSE	NA	NA	NA
ENSG00000264739	None	rs3785625	3	22	FALSE	NA	NA	NA
ENSG00000264765	None	rs178787	0	0	FALSE	NA	NA	NA
ENSG00000264765	None	rs3785625	0	0	FALSE	NA	NA	NA
ENSG00000264968	None	rs60137005	0	12	FALSE	NA	NA	NA
ENSG00000265000	MARCHF10-DT	rs2460299	0	1	FALSE	NA	NA	NA
ENSG00000265282	None	rs2460299	1	0	FALSE	NA	NA	NA
ENSG00000265313	LINC01476	rs76419616	2	35	FALSE	NA	NA	NA
ENSG00000265359	None	rs60137005	0	8	FALSE	NA	NA	NA
ENSG00000265415	PRR11-AS1	rs76419616	0	0	FALSE	NA	NA	NA
ENSG00000265445	None	rs178787	3	23	FALSE	NA	NA	NA
ENSG00000265511	None	rs11078398	0	0	FALSE	NA	NA	NA
ENSG00000265511	None	rs2350962	0	0	FALSE	NA	NA	NA
ENSG00000265519	None	rs178787	3	22	FALSE	NA	NA	NA
ENSG00000265519	None	rs3785625	3	22	FALSE	NA	NA	NA
ENSG00000265702	None	rs2460299	1	7	FALSE	NA	NA	NA
ENSG00000265799	None	rs60137005	0	0	FALSE	NA	NA	NA
ENSG00000265971	None	rs2460299	0	0	FALSE	NA	NA	NA
ENSG00000266002	None	rs76419616	0	0	FALSE	NA	NA	NA
ENSG00000266013	LINC02079	rs60137005	0	0	FALSE	NA	NA	NA
ENSG00000266088	None	rs60137005	0	4	FALSE	NA	NA	NA
ENSG00000266101	None	rs60137005	0	6	FALSE	NA	NA	NA
ENSG00000266261	None	rs178787	2	10	FALSE	NA	NA	NA
ENSG00000266261	None	rs3785625	1	11	FALSE	NA	NA	NA
ENSG00000266498	None	rs11078398	1	2	FALSE	NA	NA	NA
ENSG00000266498	None	rs2350962	1	2	FALSE	NA	NA	NA
ENSG00000266498	None	rs3785625	0	3	FALSE	NA	NA	NA
ENSG00000266538	None	rs178787	1	18	FALSE	NA	NA	NA
ENSG00000266538	None	rs3785625	5	14	FALSE	NA	NA	NA
ENSG00000266588	None	rs60137005	0	1	FALSE	NA	NA	NA
ENSG00000266651	None	rs178787	0	15	FALSE	NA	NA	NA
ENSG00000266651	None	rs3785625	1	14	FALSE	NA	NA	NA
ENSG00000266667	None	rs178787	2	47	FALSE	NA	NA	NA
ENSG00000266667	None	rs3785625	5	44	FALSE	NA	NA	NA
ENSG00000266803	None	rs178787	0	2	FALSE	NA	NA	NA
ENSG00000266803	None	rs3785625	1	1	FALSE	NA	NA	NA
ENSG00000266951	None	rs423644	0	0	FALSE	NA	NA	NA
ENSG00000266973	None	rs1269214	0	4	FALSE	NA	NA	NA
ENSG00000266979	LINC01180	rs7207464	0	0	FALSE	NA	NA	NA
ENSG00000267033	None	rs423644	1	29	FALSE	NA	NA	NA
ENSG00000267042	None	rs9904909	14	114	FALSE	NA	NA	NA
ENSG00000267049	None	rs1269214	0	4	FALSE	NA	NA	NA
ENSG00000267095	None	rs76419616	2	13	FALSE	NA	NA	NA
ENSG00000267151	MIR2117HG	rs34633610	0	2	FALSE	NA	NA	NA
ENSG00000267151	MIR2117HG	rs7207464	0	2	FALSE	NA	NA	NA
ENSG00000267151	MIR2117HG	rs9904909	0	2	FALSE	NA	NA	NA
ENSG00000267160	None	rs7207464	4	56	FALSE	NA	NA	NA
ENSG00000267211	None	rs34633610	0	1	FALSE	NA	NA	NA
ENSG00000267211	None	rs7207464	1	0	FALSE	NA	NA	NA
ENSG00000267221	C17orf113	rs9904909	1	6	FALSE	NA	NA	NA
ENSG00000267222	None	rs34633610	1	8	FALSE	NA	NA	NA
ENSG00000267222	None	rs9904909	0	9	FALSE	NA	NA	NA
ENSG00000267275	KLF2-DT	rs423644	2	63	FALSE	NA	NA	NA
ENSG00000267308	UCA1-AS1	rs423644	0	1	FALSE	NA	NA	NA
ENSG00000267334	KIF18B-DT	rs7207464	0	2	FALSE	NA	NA	NA
ENSG00000267363	None	rs1269214	0	0	FALSE	NA	NA	NA
ENSG00000267373	None	rs423644	0	5	FALSE	NA	NA	NA
ENSG00000267388	None	rs1269214	11	58	FALSE	NA	NA	NA
ENSG00000267405	None	rs7207464	3	46	FALSE	NA	NA	NA
ENSG00000267416	HEATR6-DT	rs76419616	9	127	FALSE	NA	NA	NA
ENSG00000267420	None	rs34633610	0	0	FALSE	NA	NA	NA
ENSG00000267420	None	rs7207464	0	0	FALSE	NA	NA	NA
ENSG00000267420	None	rs9904909	0	0	FALSE	NA	NA	NA
ENSG00000267439	None	rs1269214	6	37	FALSE	NA	NA	NA
ENSG00000267440	LINC02594	rs34633610	0	2	FALSE	NA	NA	NA
ENSG00000267440	LINC02594	rs7207464	0	2	FALSE	NA	NA	NA
ENSG00000267440	LINC02594	rs9904909	1	1	FALSE	NA	NA	NA
ENSG00000267496	FAM215A	rs34633610	0	6	FALSE	NA	NA	NA
ENSG00000267496	FAM215A	rs7207464	0	6	FALSE	NA	NA	NA
ENSG00000267496	FAM215A	rs9904909	0	6	FALSE	NA	NA	NA
ENSG00000267505	None	rs7207464	2	7	FALSE	NA	NA	NA
ENSG00000267517	LINC01855	rs423644	0	0	FALSE	NA	NA	NA
ENSG00000267604	None	rs34633610	0	1	FALSE	NA	NA	NA
ENSG00000267604	None	rs7207464	0	1	FALSE	NA	NA	NA
ENSG00000267604	None	rs9904909	1	0	FALSE	NA	NA	NA
ENSG00000267626	HAUS5-DT	rs1269214	0	0	FALSE	NA	NA	NA
ENSG00000267632	None	rs9904909	11	141	FALSE	NA	NA	NA
ENSG00000267638	None	rs34633610	1	3	FALSE	NA	NA	NA
ENSG00000267638	None	rs7207464	0	4	FALSE	NA	NA	NA
ENSG00000267658	RAB5C-AS1	rs9904909	5	40	FALSE	NA	NA	NA
ENSG00000267703	None	rs423644	2	11	FALSE	NA	NA	NA
ENSG00000267758	None	rs9904909	1	14	FALSE	NA	NA	NA
ENSG00000267765	None	rs9904909	9	120	FALSE	NA	NA	NA
ENSG00000267767	LINC01801	rs1269214	0	2	FALSE	NA	NA	NA
ENSG00000267772	LINC01999	rs76419616	3	13	FALSE	NA	NA	NA
ENSG00000267786	None	rs1269214	8	82	FALSE	NA	NA	NA
ENSG00000267788	None	rs7207464	0	0	FALSE	NA	NA	NA
ENSG00000267811	None	rs174575	8	50	FALSE	NA	NA	NA
ENSG00000268087	None	rs423644	9	121	FALSE	NA	NA	NA
ENSG00000268218	None	rs12597417	1	56	FALSE	NA	NA	NA
ENSG00000268218	None	rs35613341	3	54	FALSE	NA	NA	NA
ENSG00000268218	None	rs4316741_rs4426338_rs4584807_rs904787	5	52	FALSE	NA	NA	NA
ENSG00000268218	None	rs488327	3	54	FALSE	NA	NA	NA
ENSG00000268257	AIRN	rs315985_rs315987	2	11	FALSE	NA	NA	NA
ENSG00000268257	AIRN	rs532482	0	13	FALSE	NA	NA	NA
ENSG00000268289	None	rs423644	0	1	FALSE	NA	NA	NA
ENSG00000268309	None	rs423644	1	7	FALSE	NA	NA	NA
ENSG00000268628	None	rs6136756	0	28	FALSE	NA	NA	NA
ENSG00000268628	None	rs78957920	0	28	FALSE	NA	NA	NA
ENSG00000268659	None	rs10509373	0	4	FALSE	NA	NA	NA
ENSG00000268659	None	rs11001768	0	4	FALSE	NA	NA	NA
ENSG00000268659	None	rs1247464	0	4	FALSE	NA	NA	NA
ENSG00000268673	None	rs423644	1	3	FALSE	NA	NA	NA
ENSG00000268743	None	rs423644	1	2	FALSE	NA	NA	NA
ENSG00000268812	LIF-AS2	rs5749067	7	47	FALSE	NA	NA	NA
ENSG00000268947	None	rs1269214	0	0	FALSE	NA	NA	NA
ENSG00000268985	None	rs423644	0	1	FALSE	NA	NA	NA
ENSG00000269037	LINC01838	rs1269214	0	0	FALSE	NA	NA	NA
ENSG00000269058	CALR3	rs423644	2	22	FALSE	NA	NA	NA
ENSG00000269066	None	rs423644	1	9	FALSE	NA	NA	NA
ENSG00000269085	None	rs423644	0	2	FALSE	NA	NA	NA
ENSG00000269086	LINC02965	rs1269214	6	40	FALSE	NA	NA	NA
ENSG00000269256	None	rs10509373	0	3	FALSE	NA	NA	NA
ENSG00000269256	None	rs11001768	0	3	FALSE	NA	NA	NA
ENSG00000269256	None	rs1247464	0	3	FALSE	NA	NA	NA
ENSG00000269256	None	rs595386_rs610097	0	3	FALSE	NA	NA	NA
ENSG00000269303	GRAMD1A-AS1	rs1269214	1	7	FALSE	NA	NA	NA
ENSG00000269399	None	rs423644	6	20	FALSE	NA	NA	NA
ENSG00000269427	None	rs423644	6	60	FALSE	NA	NA	NA
ENSG00000269463	None	rs174575	1	6	FALSE	NA	NA	NA
ENSG00000269480	None	rs423644	0	8	FALSE	NA	NA	NA
ENSG00000269506	None	rs17660253	1	5	FALSE	NA	NA	NA
ENSG00000269506	None	rs1800813	0	6	FALSE	NA	NA	NA
ENSG00000269553	None	rs1269214	0	0	FALSE	NA	NA	NA
ENSG00000269578	None	rs423644	3	30	FALSE	NA	NA	NA
ENSG00000269799	None	rs423644	0	0	FALSE	NA	NA	NA
ENSG00000269836	None	rs423644	0	2	FALSE	NA	NA	NA
ENSG00000269910	None	rs35366629	10	110	FALSE	NA	NA	NA
ENSG00000269935	None	rs12597417	0	0	FALSE	NA	NA	NA
ENSG00000269935	None	rs35613341	0	0	FALSE	NA	NA	NA
ENSG00000269935	None	rs4316741_rs4426338_rs4584807_rs904787	0	0	FALSE	NA	NA	NA
ENSG00000269954	None	rs1692811	4	37	FALSE	NA	NA	NA
ENSG00000269954	None	rs2010628_rs904009	6	35	FALSE	NA	NA	NA
ENSG00000269954	None	rs2060457	3	38	FALSE	NA	NA	NA
ENSG00000269954	None	rs2250986	2	39	FALSE	NA	NA	NA
ENSG00000269954	None	rs2736378	6	35	FALSE	NA	NA	NA
ENSG00000269954	None	rs28592224	5	36	FALSE	NA	NA	NA
ENSG00000269954	None	rs3088245	6	35	FALSE	NA	NA	NA
ENSG00000269954	None	rs3989103	4	37	FALSE	NA	NA	NA
ENSG00000269954	None	rs56279307	4	37	FALSE	NA	NA	NA
ENSG00000269954	None	rs6601647	5	36	FALSE	NA	NA	NA
ENSG00000269972	None	rs5749067	0	7	FALSE	NA	NA	NA
ENSG00000269976	None	rs11096659	1	8	FALSE	NA	NA	NA
ENSG00000269987	None	rs5749067	3	25	FALSE	NA	NA	NA
ENSG00000270000	None	rs888414	1	2	FALSE	NA	NA	NA
ENSG00000270022	None	rs2092663	5	40	FALSE	NA	NA	NA
ENSG00000270022	None	rs28640172	7	38	FALSE	NA	NA	NA
ENSG00000270022	None	rs714002	4	41	FALSE	NA	NA	NA
ENSG00000270074	None	rs1692811	3	28	FALSE	NA	NA	NA
ENSG00000270074	None	rs2010628_rs904009	2	29	FALSE	NA	NA	NA
ENSG00000270074	None	rs2250986	2	29	FALSE	NA	NA	NA
ENSG00000270074	None	rs28592224	2	29	FALSE	NA	NA	NA
ENSG00000270074	None	rs3088245	1	30	FALSE	NA	NA	NA
ENSG00000270074	None	rs3989103	4	27	FALSE	NA	NA	NA
ENSG00000270074	None	rs56279307	1	30	FALSE	NA	NA	NA
ENSG00000270074	None	rs6601647	2	29	FALSE	NA	NA	NA
ENSG00000270076	None	rs1692811	0	1	FALSE	NA	NA	NA
ENSG00000270076	None	rs2010628_rs904009	0	1	FALSE	NA	NA	NA
ENSG00000270076	None	rs2060457	0	1	FALSE	NA	NA	NA
ENSG00000270076	None	rs2250986	1	0	FALSE	NA	NA	NA
ENSG00000270076	None	rs2736378	0	1	FALSE	NA	NA	NA
ENSG00000270076	None	rs28592224	0	1	FALSE	NA	NA	NA
ENSG00000270076	None	rs3088245	0	1	FALSE	NA	NA	NA
ENSG00000270076	None	rs3989103	0	1	FALSE	NA	NA	NA
ENSG00000270076	None	rs56279307	0	1	FALSE	NA	NA	NA
ENSG00000270076	None	rs6601647	0	1	FALSE	NA	NA	NA
ENSG00000270083	None	rs136394	0	0	FALSE	NA	NA	NA
ENSG00000270083	None	rs2092663	0	0	FALSE	NA	NA	NA
ENSG00000270083	None	rs28640172	0	0	FALSE	NA	NA	NA
ENSG00000270083	None	rs714002	0	0	FALSE	NA	NA	NA
ENSG00000270100	None	rs11096659	0	7	FALSE	NA	NA	NA
ENSG00000270108	None	rs35366629	6	90	FALSE	NA	NA	NA
ENSG00000270140	None	rs888414	0	1	FALSE	NA	NA	NA
ENSG00000270154	None	rs1692811	0	16	FALSE	NA	NA	NA
ENSG00000270154	None	rs2010628_rs904009	1	15	FALSE	NA	NA	NA
ENSG00000270154	None	rs2250986	2	14	FALSE	NA	NA	NA
ENSG00000270154	None	rs28592224	3	13	FALSE	NA	NA	NA
ENSG00000270154	None	rs3088245	2	14	FALSE	NA	NA	NA
ENSG00000270154	None	rs56279307	2	14	FALSE	NA	NA	NA
ENSG00000270154	None	rs6601647	1	15	FALSE	NA	NA	NA
ENSG00000270276	H4C15	rs11576289_rs11576293	1	19	FALSE	NA	NA	NA
ENSG00000270276	H4C15	rs12131376_rs6693567	1	19	FALSE	NA	NA	NA
ENSG00000270276	H4C15	rs3818978	1	19	FALSE	NA	NA	NA
ENSG00000270332	SMC2-DT	rs3818626_rs4742903	0	16	FALSE	NA	NA	NA
ENSG00000270361	None	rs6687726	0	4	FALSE	NA	NA	NA
ENSG00000270457	None	rs58210787	0	1	FALSE	NA	NA	NA
ENSG00000270457	None	rs658956	0	1	FALSE	NA	NA	NA
ENSG00000270755	None	rs2987902	1	6	FALSE	NA	NA	NA
ENSG00000270777	None	rs605770_rs607064_rs631484	0	0	FALSE	NA	NA	NA
ENSG00000270777	None	rs655280_rs667547	0	0	FALSE	NA	NA	NA
ENSG00000270876	ZNF30-AS1	rs1269214	2	35	FALSE	NA	NA	NA
ENSG00000270882	H4C14	rs12131376_rs6693567	10	184	FALSE	NA	NA	NA
ENSG00000270882	H4C14	rs3818978	13	181	FALSE	NA	NA	NA
ENSG00000270964	MAP2K5-DT	rs12913536	8	92	FALSE	NA	NA	NA
ENSG00000271032	None	rs1269214	4	52	FALSE	NA	NA	NA
ENSG00000271109	LINC03049	rs1269214	1	1	FALSE	NA	NA	NA
ENSG00000271171	LINC00904	rs1269214	0	2	FALSE	NA	NA	NA
ENSG00000271366	None	rs1269214	0	1	FALSE	NA	NA	NA
ENSG00000271653	None	rs6550443	1	4	FALSE	NA	NA	NA
ENSG00000271742	None	rs16849152	0	3	FALSE	NA	NA	NA
ENSG00000271742	None	rs16851851	0	3	FALSE	NA	NA	NA
ENSG00000271742	None	rs6675334	0	3	FALSE	NA	NA	NA
ENSG00000271746	None	rs12402498	13	92	FALSE	NA	NA	NA
ENSG00000271788	None	rs56395635	2	34	FALSE	NA	NA	NA
ENSG00000271803	None	rs291686	1	3	FALSE	NA	NA	NA
ENSG00000271806	None	rs2742670	0	3	FALSE	NA	NA	NA
ENSG00000271849	MAN2A1-DT	rs2009646	1	31	FALSE	NA	NA	NA
ENSG00000271897	None	rs10947513_rs10947514_rs10947515_rs1416451	0	11	FALSE	NA	NA	NA
ENSG00000271952	LINC01954	rs12692441	0	0	FALSE	NA	NA	NA
ENSG00000271959	None	rs1811475	1	1	FALSE	NA	NA	NA
ENSG00000271959	None	rs55762429	1	1	FALSE	NA	NA	NA
ENSG00000271991	TTC32-DT	rs11096659	2	7	FALSE	NA	NA	NA
ENSG00000271993	None	rs6550443	1	8	FALSE	NA	NA	NA
ENSG00000272057	ANKH-DT	rs1620976	5	12	FALSE	NA	NA	NA
ENSG00000272085	None	rs891905	0	0	FALSE	NA	NA	NA
ENSG00000272088	None	rs2742670	2	23	FALSE	NA	NA	NA
ENSG00000272097	TMEM14B-DT	rs10947513_rs10947514_rs10947515_rs1416451	4	22	FALSE	NA	NA	NA
ENSG00000272139	None	rs246303	0	0	FALSE	NA	NA	NA
ENSG00000272139	None	rs6870506	0	0	FALSE	NA	NA	NA
ENSG00000272144	None	rs56395635	1	24	FALSE	NA	NA	NA
ENSG00000272153	None	rs2742670	2	27	FALSE	NA	NA	NA
ENSG00000272161	None	rs2742670	0	5	FALSE	NA	NA	NA
ENSG00000272182	None	rs13071918	11	132	FALSE	NA	NA	NA
ENSG00000272202	None	rs13071918	2	29	FALSE	NA	NA	NA
ENSG00000272226	None	rs58210787	0	2	FALSE	NA	NA	NA
ENSG00000272226	None	rs658956	0	2	FALSE	NA	NA	NA
ENSG00000272234	None	rs56395635	13	167	FALSE	NA	NA	NA
ENSG00000272235	None	rs2742670	2	32	FALSE	NA	NA	NA
ENSG00000272275	None	rs12692441	6	76	FALSE	NA	NA	NA
ENSG00000272334	None	rs6550443	0	2	FALSE	NA	NA	NA
ENSG00000272360	None	rs13071918	5	32	FALSE	NA	NA	NA
ENSG00000272360	None	rs55759213	5	32	FALSE	NA	NA	NA
ENSG00000272382	None	rs56395635	2	4	FALSE	NA	NA	NA
ENSG00000272420	None	rs2742670	4	16	FALSE	NA	NA	NA
ENSG00000272432	None	rs1053438	7	36	FALSE	NA	NA	NA
ENSG00000272449	None	rs2742670	14	157	FALSE	NA	NA	NA
ENSG00000272459	FAM193B-DT	rs56235845	3	37	FALSE	NA	NA	NA
ENSG00000272465	None	rs900393	0	4	FALSE	NA	NA	NA
ENSG00000272478	None	rs1053438	0	0	FALSE	NA	NA	NA
ENSG00000272489	None	rs55923152	1	11	FALSE	NA	NA	NA
ENSG00000272505	None	rs2060457	2	20	FALSE	NA	NA	NA
ENSG00000272505	None	rs2736378	5	17	FALSE	NA	NA	NA
ENSG00000272505	None	rs3989103	1	21	FALSE	NA	NA	NA
ENSG00000272510	None	rs16849152	2	2	FALSE	NA	NA	NA
ENSG00000272510	None	rs16851851	0	4	FALSE	NA	NA	NA
ENSG00000272510	None	rs6675334	0	4	FALSE	NA	NA	NA
ENSG00000272568	CPVL-AS2	rs2282910	0	8	FALSE	NA	NA	NA
ENSG00000272592	None	rs3740353_rs3740354	0	2	FALSE	NA	NA	NA
ENSG00000272592	None	rs6479782	0	2	FALSE	NA	NA	NA
ENSG00000272600	None	rs9605073	0	2	FALSE	NA	NA	NA
ENSG00000272622	None	rs2707531	0	33	FALSE	NA	NA	NA
ENSG00000272627	None	rs1245584	0	7	FALSE	NA	NA	NA
ENSG00000272627	None	rs4148930_rs730334	0	7	FALSE	NA	NA	NA
ENSG00000272650	None	rs17660253	8	28	FALSE	NA	NA	NA
ENSG00000272650	None	rs1800813	5	31	FALSE	NA	NA	NA
ENSG00000272654	JTB-DT	rs6687726	3	80	FALSE	NA	NA	NA
ENSG00000272669	None	rs12485175	8	58	FALSE	NA	NA	NA
ENSG00000272689	None	rs5749067	1	6	FALSE	NA	NA	NA
ENSG00000272692	None	rs10509373	4	43	FALSE	NA	NA	NA
ENSG00000272692	None	rs11001768	7	40	FALSE	NA	NA	NA
ENSG00000272692	None	rs1247464	5	42	FALSE	NA	NA	NA
ENSG00000272694	None	rs12485175	0	0	FALSE	NA	NA	NA
ENSG00000272707	None	rs1706016_rs1706017	1	16	FALSE	NA	NA	NA
ENSG00000272707	None	rs789831	2	15	FALSE	NA	NA	NA
ENSG00000272717	None	rs345973	4	29	FALSE	NA	NA	NA
ENSG00000272720	None	rs12485175	3	55	FALSE	NA	NA	NA
ENSG00000272770	None	rs2126202	6	55	FALSE	NA	NA	NA
ENSG00000272770	None	rs2447103	4	57	FALSE	NA	NA	NA
ENSG00000272770	None	rs9892754	4	57	FALSE	NA	NA	NA
ENSG00000272834	None	rs136394	2	17	FALSE	NA	NA	NA
ENSG00000272908	None	rs2700983	2	5	FALSE	NA	NA	NA
ENSG00000272911	None	rs2126202	0	8	FALSE	NA	NA	NA
ENSG00000272911	None	rs2447103	0	8	FALSE	NA	NA	NA
ENSG00000272911	None	rs9892754	0	8	FALSE	NA	NA	NA
ENSG00000272912	None	rs7074343	0	1	FALSE	NA	NA	NA
ENSG00000272912	None	rs7075269	0	1	FALSE	NA	NA	NA
ENSG00000272914	None	rs914279	4	30	FALSE	NA	NA	NA
ENSG00000272920	None	rs2126202	0	0	FALSE	NA	NA	NA
ENSG00000272920	None	rs2447103	0	0	FALSE	NA	NA	NA
ENSG00000272920	None	rs9892754	0	0	FALSE	NA	NA	NA
ENSG00000272933	TRIM8-DT	rs7074343	8	84	FALSE	NA	NA	NA
ENSG00000272933	TRIM8-DT	rs7075269	9	83	FALSE	NA	NA	NA
ENSG00000272945	None	rs291686	0	3	FALSE	NA	NA	NA
ENSG00000272984	None	rs2700983	0	0	FALSE	NA	NA	NA
ENSG00000272988	None	rs1245584	0	0	FALSE	NA	NA	NA
ENSG00000272988	None	rs4148930_rs730334	0	0	FALSE	NA	NA	NA
ENSG00000273026	None	rs6687726	2	36	FALSE	NA	NA	NA
ENSG00000273058	None	rs12046163	5	91	FALSE	NA	NA	NA
ENSG00000273058	None	rs819426_rs819427	8	88	FALSE	NA	NA	NA
ENSG00000273064	None	rs6751798	2	70	FALSE	NA	NA	NA
ENSG00000273069	None	rs6460068	2	5	FALSE	NA	NA	NA
ENSG00000273076	None	rs12485175	0	7	FALSE	NA	NA	NA
ENSG00000273093	None	rs2808495	0	1	FALSE	NA	NA	NA
ENSG00000273096	None	rs12485175	0	0	FALSE	NA	NA	NA
ENSG00000273110	None	rs6687726	1	11	FALSE	NA	NA	NA
ENSG00000273139	None	rs9605073	3	51	FALSE	NA	NA	NA
ENSG00000273148	LCDR	rs2618566	8	73	FALSE	NA	NA	NA
ENSG00000273148	LCDR	rs6136756	11	70	FALSE	NA	NA	NA
ENSG00000273148	LCDR	rs78957920	4	77	FALSE	NA	NA	NA
ENSG00000273153	None	rs7098659	0	0	FALSE	NA	NA	NA
ENSG00000273153	None	rs7897550	0	0	FALSE	NA	NA	NA
ENSG00000273212	None	rs9605073	1	8	FALSE	NA	NA	NA
ENSG00000273214	None	rs12485175	0	0	FALSE	NA	NA	NA
ENSG00000273218	None	rs423644	2	17	FALSE	NA	NA	NA
ENSG00000273262	None	rs7074343	1	60	FALSE	NA	NA	NA
ENSG00000273262	None	rs7075269	7	54	FALSE	NA	NA	NA
ENSG00000273267	None	rs28628836	0	0	FALSE	NA	NA	NA
ENSG00000273267	None	rs28729656	0	0	FALSE	NA	NA	NA
ENSG00000273300	None	rs9605073	1	5	FALSE	NA	NA	NA
ENSG00000273343	None	rs9605073	0	5	FALSE	NA	NA	NA
ENSG00000273350	None	rs5749067	0	1	FALSE	NA	NA	NA
ENSG00000273372	SFTPD-AS1	rs55923152	1	5	FALSE	NA	NA	NA
ENSG00000273387	None	rs5749067	7	26	FALSE	NA	NA	NA
ENSG00000273424	None	rs136394	0	2	FALSE	NA	NA	NA
ENSG00000273424	None	rs714002	0	2	FALSE	NA	NA	NA
ENSG00000273428	None	rs5749067	0	4	FALSE	NA	NA	NA
ENSG00000273450	None	rs2911857	1	6	FALSE	NA	NA	NA
ENSG00000273450	None	rs4918044	1	6	FALSE	NA	NA	NA
ENSG00000273474	None	rs34301568_rs36025028	0	7	FALSE	NA	NA	NA
ENSG00000273481	None	rs11576289_rs11576293	0	1	FALSE	NA	NA	NA
ENSG00000273481	None	rs12131376_rs6693567	0	1	FALSE	NA	NA	NA
ENSG00000273485	None	rs7074343	0	48	FALSE	NA	NA	NA
ENSG00000273485	None	rs7075269	4	44	FALSE	NA	NA	NA
ENSG00000273493	None	rs13071918	0	5	FALSE	NA	NA	NA
ENSG00000273493	None	rs55759213	0	5	FALSE	NA	NA	NA
ENSG00000273520	SPDYE8	rs6460068	0	0	FALSE	NA	NA	NA
ENSG00000273540	AGBL1	rs338534	5	32	FALSE	NA	NA	NA
ENSG00000273650	None	rs34633610	0	1	FALSE	NA	NA	NA
ENSG00000273650	None	rs9904909	0	1	FALSE	NA	NA	NA
ENSG00000273691	None	rs12906125	7	31	FALSE	NA	NA	NA
ENSG00000273711	None	rs888414	9	164	FALSE	NA	NA	NA
ENSG00000273786	None	rs56221586	0	1	FALSE	NA	NA	NA
ENSG00000273855	None	rs56221586	0	2	FALSE	NA	NA	NA
ENSG00000273925	None	rs363832_rs3929051	0	0	FALSE	NA	NA	NA
ENSG00000274080	None	rs6460068	0	1	FALSE	NA	NA	NA
ENSG00000274297	None	rs11853359	12	66	FALSE	NA	NA	NA
ENSG00000274565	None	rs2460299	13	139	FALSE	NA	NA	NA
ENSG00000274624	None	rs1283817_rs3782667	0	1	FALSE	NA	NA	NA
ENSG00000274719	None	rs375372_rs515081	0	0	FALSE	NA	NA	NA
ENSG00000274719	None	rs7172844	0	0	FALSE	NA	NA	NA
ENSG00000274758	None	rs2126202	0	0	FALSE	NA	NA	NA
ENSG00000274758	None	rs2447103	0	0	FALSE	NA	NA	NA
ENSG00000274758	None	rs9892754	0	0	FALSE	NA	NA	NA
ENSG00000274798	None	rs56221586	0	0	FALSE	NA	NA	NA
ENSG00000274863	None	rs6136756	0	5	FALSE	NA	NA	NA
ENSG00000274863	None	rs78957920	0	5	FALSE	NA	NA	NA
ENSG00000274995	None	rs12913536	8	67	FALSE	NA	NA	NA
ENSG00000275223	None	rs291686	2	4	FALSE	NA	NA	NA
ENSG00000275343	None	rs7172844	0	1	FALSE	NA	NA	NA
ENSG00000275345	None	rs12906125	0	8	FALSE	NA	NA	NA
ENSG00000275413	None	rs178787	1	26	FALSE	NA	NA	NA
ENSG00000275413	None	rs3785625	0	27	FALSE	NA	NA	NA
ENSG00000275557	None	rs11576289_rs11576293	0	3	FALSE	NA	NA	NA
ENSG00000275557	None	rs12131376_rs6693567	0	3	FALSE	NA	NA	NA
ENSG00000275557	None	rs3818978	1	2	FALSE	NA	NA	NA
ENSG00000275567	None	rs1283817_rs3782667	0	0	FALSE	NA	NA	NA
ENSG00000275580	None	rs363832_rs3929051	3	28	FALSE	NA	NA	NA
ENSG00000275636	None	rs56221586	0	1	FALSE	NA	NA	NA
ENSG00000275638	None	rs12913536	0	6	FALSE	NA	NA	NA
ENSG00000275734	None	rs488327	14	133	FALSE	NA	NA	NA
ENSG00000275852	LINC01742	rs34161672	0	0	FALSE	NA	NA	NA
ENSG00000275871	LNPPS	rs3776079	3	50	FALSE	NA	NA	NA
ENSG00000276071	None	rs1269214	7	27	FALSE	NA	NA	NA
ENSG00000276110	None	rs11576289_rs11576293	0	2	FALSE	NA	NA	NA
ENSG00000276110	None	rs12131376_rs6693567	0	2	FALSE	NA	NA	NA
ENSG00000276110	None	rs3818978	0	2	FALSE	NA	NA	NA
ENSG00000276119	OR13C2	rs3818626_rs4742903	0	0	FALSE	NA	NA	NA
ENSG00000276337	None	rs12597417	9	117	FALSE	NA	NA	NA
ENSG00000276337	None	rs35613341	6	120	FALSE	NA	NA	NA
ENSG00000276337	None	rs4316741_rs4426338_rs4584807_rs904787	11	115	FALSE	NA	NA	NA
ENSG00000276407	None	rs1706016_rs1706017	0	1	FALSE	NA	NA	NA
ENSG00000276407	None	rs789831	0	1	FALSE	NA	NA	NA
ENSG00000276411	None	rs12692441	0	0	FALSE	NA	NA	NA
ENSG00000276593	None	rs363832_rs3929051	0	5	FALSE	NA	NA	NA
ENSG00000276772	None	rs375372_rs515081	2	10	FALSE	NA	NA	NA
ENSG00000276772	None	rs7172844	1	11	FALSE	NA	NA	NA
ENSG00000276778	LINC02227	rs891905	0	7	FALSE	NA	NA	NA
ENSG00000277007	None	rs112369231	11	106	FALSE	NA	NA	NA
ENSG00000277144	None	rs375372_rs515081	6	40	FALSE	NA	NA	NA
ENSG00000277200	CCDC92B	rs2126202	1	7	FALSE	NA	NA	NA
ENSG00000277200	CCDC92B	rs2447103	0	8	FALSE	NA	NA	NA
ENSG00000277200	CCDC92B	rs9892754	1	7	FALSE	NA	NA	NA
ENSG00000277229	None	rs375372_rs515081	0	1	FALSE	NA	NA	NA
ENSG00000277229	None	rs7172844	0	1	FALSE	NA	NA	NA
ENSG00000277301	None	rs291686	0	6	FALSE	NA	NA	NA
ENSG00000277373	None	rs2618566	1	2	FALSE	NA	NA	NA
ENSG00000277463	None	rs2460299	0	3	FALSE	NA	NA	NA
ENSG00000277504	None	rs12597417	4	5	FALSE	NA	NA	NA
ENSG00000277504	None	rs35613341	1	8	FALSE	NA	NA	NA
ENSG00000277504	None	rs4316741_rs4426338_rs4584807_rs904787	0	9	FALSE	NA	NA	NA
ENSG00000277556	OR13C5	rs3818626_rs4742903	0	1	FALSE	NA	NA	NA
ENSG00000277790	None	rs375372_rs515081	0	0	FALSE	NA	NA	NA
ENSG00000277790	None	rs7172844	0	0	FALSE	NA	NA	NA
ENSG00000277825	None	rs423644	0	7	FALSE	NA	NA	NA
ENSG00000278071	None	rs35366629	1	19	FALSE	NA	NA	NA
ENSG00000278195	SSTR3	rs12485175	0	0	FALSE	NA	NA	NA
ENSG00000278341	None	rs35613341	7	136	FALSE	NA	NA	NA
ENSG00000278341	None	rs488327	7	136	FALSE	NA	NA	NA
ENSG00000278370	None	rs12906125	0	5	FALSE	NA	NA	NA
ENSG00000278408	None	rs11853359	1	15	FALSE	NA	NA	NA
ENSG00000278467	None	rs17557288	1	18	FALSE	NA	NA	NA
ENSG00000278467	None	rs3767717	2	17	FALSE	NA	NA	NA
ENSG00000278514	None	rs12906125	0	0	FALSE	NA	NA	NA
ENSG00000278570	NR2E3	rs11853359	5	35	FALSE	NA	NA	NA
ENSG00000278829	None	rs9904909	0	18	FALSE	NA	NA	NA
ENSG00000278920	None	rs5749067	0	0	FALSE	NA	NA	NA
ENSG00000279080	None	rs12485175	0	16	FALSE	NA	NA	NA
ENSG00000279607	None	rs2911857	0	3	FALSE	NA	NA	NA
ENSG00000279607	None	rs4918044	0	3	FALSE	NA	NA	NA
ENSG00000279727	LINC02033	rs6550443	0	8	FALSE	NA	NA	NA
ENSG00000279873	LINC01126	rs3796077	0	13	FALSE	NA	NA	NA
ENSG00000279873	LINC01126	rs6760754	2	11	FALSE	NA	NA	NA
ENSG00000279949	None	rs2979256	0	0	FALSE	NA	NA	NA
ENSG00000279949	None	rs56365922	0	0	FALSE	NA	NA	NA
ENSG00000279949	None	rs678250	0	0	FALSE	NA	NA	NA
ENSG00000280036	None	rs56221586	0	21	FALSE	NA	NA	NA
ENSG00000280207	None	rs56235845	0	0	FALSE	NA	NA	NA
ENSG00000280273	None	rs2250986	11	175	FALSE	NA	NA	NA
ENSG00000280273	None	rs28592224	11	175	FALSE	NA	NA	NA
ENSG00000280273	None	rs3088245	12	174	FALSE	NA	NA	NA
ENSG00000280273	None	rs6601647	12	174	FALSE	NA	NA	NA
ENSG00000280303	ERICD	rs55762429	11	106	FALSE	NA	NA	NA
ENSG00000280425	None	rs11206195_rs12041221	0	0	FALSE	NA	NA	NA
ENSG00000280425	None	rs12091931_rs797906_rs797907	0	0	FALSE	NA	NA	NA
ENSG00000280425	None	rs55888542	0	0	FALSE	NA	NA	NA
ENSG00000280485	None	rs2911857	0	0	FALSE	NA	NA	NA
ENSG00000280485	None	rs4918044	0	0	FALSE	NA	NA	NA
ENSG00000280660	None	rs2911857	0	1	FALSE	NA	NA	NA
ENSG00000280660	None	rs4918044	0	1	FALSE	NA	NA	NA
ENSG00000280916	FOXCUT	rs900393	3	8	FALSE	NA	NA	NA
ENSG00000281103	TRG-AS1	rs2700983	1	13	FALSE	NA	NA	NA
ENSG00000281264	SALRNA3	rs11853359	0	4	FALSE	NA	NA	NA
ENSG00000281453	TGFB2-OT1	rs112369231	0	0	FALSE	NA	NA	NA
ENSG00000281538	None	rs136394	12	106	FALSE	NA	NA	NA
ENSG00000281538	None	rs2092663	8	110	FALSE	NA	NA	NA
ENSG00000281538	None	rs28640172	7	111	FALSE	NA	NA	NA
ENSG00000281538	None	rs714002	13	105	FALSE	NA	NA	NA
ENSG00000281548	LINC00895	rs9605073	0	0	FALSE	NA	NA	NA
ENSG00000281920	None	rs62142472	0	7	FALSE	NA	NA	NA
ENSG00000282164	PEG13	rs1811475	7	41	FALSE	NA	NA	NA
ENSG00000282164	PEG13	rs55762429	3	45	FALSE	NA	NA	NA
ENSG00000282199	None	rs34633610	0	2	FALSE	NA	NA	NA
ENSG00000282199	None	rs7207464	0	2	FALSE	NA	NA	NA
ENSG00000282199	None	rs9904909	1	1	FALSE	NA	NA	NA
ENSG00000282221	None	rs507068	0	0	FALSE	NA	NA	NA
ENSG00000282221	None	rs547334	0	0	FALSE	NA	NA	NA
ENSG00000282386	None	rs6687726	6	53	FALSE	NA	NA	NA
ENSG00000282564	None	rs7417718	0	3	FALSE	NA	NA	NA
ENSG00000282816	None	rs5749067	0	11	FALSE	NA	NA	NA
ENSG00000282863	None	rs55923152	0	3	FALSE	NA	NA	NA
ENSG00000282863	None	rs595386_rs610097	0	3	FALSE	NA	NA	NA
ENSG00000282872	C1orf232	rs1053438	0	0	FALSE	NA	NA	NA
ENSG00000282915	None	rs1245584	0	5	FALSE	NA	NA	NA
ENSG00000282915	None	rs4148930_rs730334	1	4	FALSE	NA	NA	NA
ENSG00000282925	None	rs55657505_rs55770077_rs56072924	0	0	FALSE	NA	NA	NA
ENSG00000282925	None	rs73348278_rs73348280_rs73348287	0	0	FALSE	NA	NA	NA
ENSG00000282925	None	rs78821460	0	0	FALSE	NA	NA	NA
ENSG00000282952	None	rs55923152	0	0	FALSE	NA	NA	NA
ENSG00000283001	None	rs3818626_rs4742903	0	0	FALSE	NA	NA	NA
ENSG00000283033	None	rs11078398	0	0	FALSE	NA	NA	NA
ENSG00000283033	None	rs178787	0	0	FALSE	NA	NA	NA
ENSG00000283033	None	rs2350962	0	0	FALSE	NA	NA	NA
ENSG00000283033	None	rs3785625	0	0	FALSE	NA	NA	NA
ENSG00000283045	None	rs7207464	3	27	FALSE	NA	NA	NA
ENSG00000283071	LBHD2	rs35366629	0	7	FALSE	NA	NA	NA
ENSG00000283096	None	rs55923152	0	0	FALSE	NA	NA	NA
ENSG00000283096	None	rs595386_rs610097	0	0	FALSE	NA	NA	NA
ENSG00000283138	None	rs7306848_rs740059	0	7	FALSE	NA	NA	NA
ENSG00000283148	None	rs13071918	0	13	FALSE	NA	NA	NA
ENSG00000283148	None	rs55759213	0	13	FALSE	NA	NA	NA
ENSG00000283259	None	rs2742670	0	1	FALSE	NA	NA	NA
ENSG00000283268	TEX54	rs174575	0	5	FALSE	NA	NA	NA
ENSG00000283324	CTXND2	rs11576289_rs11576293	4	18	FALSE	NA	NA	NA
ENSG00000283324	CTXND2	rs12131376_rs6693567	1	21	FALSE	NA	NA	NA
ENSG00000283324	CTXND2	rs3818978	5	17	FALSE	NA	NA	NA
ENSG00000283408	MIR548A1HG	rs74551140	0	13	FALSE	NA	NA	NA
ENSG00000283408	MIR548A1HG	rs79075690	1	12	FALSE	NA	NA	NA
ENSG00000283445	None	rs58210787	0	20	FALSE	NA	NA	NA
ENSG00000283445	None	rs658956	3	17	FALSE	NA	NA	NA
ENSG00000283526	PRRT1B	rs2987902	1	15	FALSE	NA	NA	NA
ENSG00000283526	PRRT1B	rs7850041	1	15	FALSE	NA	NA	NA
ENSG00000283538	None	rs2460299	8	70	FALSE	NA	NA	NA
ENSG00000283758	PMIS2	rs1269214	0	1	FALSE	NA	NA	NA
ENSG00000283907	None	rs1269214	1	3	FALSE	NA	NA	NA
ENSG00000284309	None	rs1053438	0	0	FALSE	NA	NA	NA
ENSG00000284513	None	rs7306848_rs740059	0	0	FALSE	NA	NA	NA
ENSG00000284602	None	rs1053438	4	89	FALSE	NA	NA	NA
ENSG00000284615	None	rs6904757	0	0	FALSE	NA	NA	NA
ENSG00000284623	LINC02786	rs67631072	0	0	FALSE	NA	NA	NA
ENSG00000284629	SCYGR1	rs2707531	0	1	FALSE	NA	NA	NA
ENSG00000284631	SCYGR4	rs2707531	0	0	FALSE	NA	NA	NA
ENSG00000284632	None	rs67631072	0	3	FALSE	NA	NA	NA
ENSG00000284643	SCYGR2	rs2707531	0	1	FALSE	NA	NA	NA
ENSG00000284650	None	rs67631072	0	0	FALSE	NA	NA	NA
ENSG00000284657	None	rs1053438	1	10	FALSE	NA	NA	NA
ENSG00000284668	LINC02780	rs2742670	0	0	FALSE	NA	NA	NA
ENSG00000284699	None	rs1053438	3	40	FALSE	NA	NA	NA
ENSG00000284703	None	rs2742670	0	1	FALSE	NA	NA	NA
ENSG00000284704	SCYGR3	rs2707531	0	0	FALSE	NA	NA	NA
ENSG00000284713	SMIM38	rs1005858	1	30	FALSE	NA	NA	NA
ENSG00000284713	SMIM38	rs10898701	2	29	FALSE	NA	NA	NA
ENSG00000284713	SMIM38	rs2515289	5	26	FALSE	NA	NA	NA
ENSG00000284713	SMIM38	rs57833364	2	29	FALSE	NA	NA	NA
ENSG00000284738	None	rs6687726	1	26	FALSE	NA	NA	NA
ENSG00000284744	None	rs12402498	0	1	FALSE	NA	NA	NA
ENSG00000284745	None	rs2742670	0	0	FALSE	NA	NA	NA
ENSG00000284748	None	rs67631072	0	11	FALSE	NA	NA	NA
ENSG00000284957	None	rs1692811	4	33	FALSE	NA	NA	NA
ENSG00000284957	None	rs2010628_rs904009	3	34	FALSE	NA	NA	NA
ENSG00000284957	None	rs2060457	10	27	FALSE	NA	NA	NA
ENSG00000284957	None	rs2250986	2	35	FALSE	NA	NA	NA
ENSG00000284957	None	rs2736378	6	31	FALSE	NA	NA	NA
ENSG00000284957	None	rs28592224	4	33	FALSE	NA	NA	NA
ENSG00000284957	None	rs3088245	10	27	FALSE	NA	NA	NA
ENSG00000284957	None	rs3989103	4	33	FALSE	NA	NA	NA
ENSG00000284957	None	rs56279307	4	33	FALSE	NA	NA	NA
ENSG00000284957	None	rs6601647	5	32	FALSE	NA	NA	NA
ENSG00000285081	None	rs2282910	0	0	FALSE	NA	NA	NA
ENSG00000285094	None	rs1005858	0	0	FALSE	NA	NA	NA
ENSG00000285094	None	rs10898701	0	0	FALSE	NA	NA	NA
ENSG00000285094	None	rs10898853	0	0	FALSE	NA	NA	NA
ENSG00000285094	None	rs2515289	0	0	FALSE	NA	NA	NA
ENSG00000285094	None	rs57833364	0	0	FALSE	NA	NA	NA
ENSG00000285412	None	rs2282910	0	1	FALSE	NA	NA	NA
ENSG00000285427	SOD2-OT1	rs315985_rs315987	4	58	FALSE	NA	NA	NA
ENSG00000285427	SOD2-OT1	rs532482	3	59	FALSE	NA	NA	NA
ENSG00000285483	LINC03094	rs3818626_rs4742903	0	0	FALSE	NA	NA	NA
ENSG00000285486	None	rs34633610	0	3	FALSE	NA	NA	NA
ENSG00000285486	None	rs7207464	0	3	FALSE	NA	NA	NA
ENSG00000285508	None	rs605770_rs607064_rs631484	0	0	FALSE	NA	NA	NA
ENSG00000285508	None	rs655280_rs667547	0	0	FALSE	NA	NA	NA
ENSG00000285523	None	rs7306848_rs740059	4	37	FALSE	NA	NA	NA
ENSG00000285554	LINC02988	rs11576289_rs11576293	2	14	FALSE	NA	NA	NA
ENSG00000285554	LINC02988	rs12131376_rs6693567	0	16	FALSE	NA	NA	NA
ENSG00000285554	LINC02988	rs3818978	1	15	FALSE	NA	NA	NA
ENSG00000285560	None	rs12906125	0	4	FALSE	NA	NA	NA
ENSG00000285569	None	rs12692441	2	36	FALSE	NA	NA	NA
ENSG00000285573	None	rs2270223	0	0	FALSE	NA	NA	NA
ENSG00000285603	None	rs900393	2	25	FALSE	NA	NA	NA
ENSG00000285606	None	rs2736378	1	2	FALSE	NA	NA	NA
ENSG00000285607	FAM90A9	rs56365922	0	0	FALSE	NA	NA	NA
ENSG00000285607	FAM90A9	rs678250	0	0	FALSE	NA	NA	NA
ENSG00000285620	FAM90A16	rs56365922	0	0	FALSE	NA	NA	NA
ENSG00000285630	None	rs914279	0	0	FALSE	NA	NA	NA
ENSG00000285656	None	rs174575	0	6	FALSE	NA	NA	NA
ENSG00000285657	FAM90A19	rs56365922	0	0	FALSE	NA	NA	NA
ENSG00000285657	FAM90A19	rs678250	0	0	FALSE	NA	NA	NA
ENSG00000285661	None	rs12906125	0	0	FALSE	NA	NA	NA
ENSG00000285671	None	rs34301568_rs36025028	4	41	FALSE	NA	NA	NA
ENSG00000285676	None	rs12718338_rs4077527	3	27	FALSE	NA	NA	NA
ENSG00000285687	FAM90A22	rs56365922	0	0	FALSE	NA	NA	NA
ENSG00000285698	None	rs10801972_rs10801973_rs10923355	7	96	FALSE	NA	NA	NA
ENSG00000285720	FAM90A17	rs56365922	0	0	FALSE	NA	NA	NA
ENSG00000285723	None	rs605770_rs607064_rs631484	0	0	FALSE	NA	NA	NA
ENSG00000285723	None	rs655280_rs667547	0	0	FALSE	NA	NA	NA
ENSG00000285736	None	rs3776079	3	24	FALSE	NA	NA	NA
ENSG00000285738	None	rs6792689	0	0	FALSE	NA	NA	NA
ENSG00000285752	CDC42-AS1	rs3200254	2	64	FALSE	NA	NA	NA
ENSG00000285752	CDC42-AS1	rs829393	11	55	FALSE	NA	NA	NA
ENSG00000285765	FAM90A23	rs56365922	0	0	FALSE	NA	NA	NA
ENSG00000285814	FAM90A14	rs56365922	0	0	FALSE	NA	NA	NA
ENSG00000285820	None	rs7030607	0	2	FALSE	NA	NA	NA
ENSG00000285823	LINC02793	rs1053438	0	0	FALSE	NA	NA	NA
ENSG00000285824	None	rs914279	3	26	FALSE	NA	NA	NA
ENSG00000285873	None	rs3200254	1	37	FALSE	NA	NA	NA
ENSG00000285873	None	rs829393	2	36	FALSE	NA	NA	NA
ENSG00000285879	None	rs2460299	4	55	FALSE	NA	NA	NA
ENSG00000285883	None	rs12906125	0	0	FALSE	NA	NA	NA
ENSG00000285890	None	rs4872388	0	0	FALSE	NA	NA	NA
ENSG00000285913	FAM90A18	rs56365922	0	0	FALSE	NA	NA	NA
ENSG00000285926	None	rs10224533	1	22	FALSE	NA	NA	NA
ENSG00000285926	None	rs28379117	2	21	FALSE	NA	NA	NA
ENSG00000285926	None	rs717624	3	20	FALSE	NA	NA	NA
ENSG00000285937	FAM90A8	rs56365922	0	0	FALSE	NA	NA	NA
ENSG00000285945	None	rs2742670	1	2	FALSE	NA	NA	NA
ENSG00000285950	FAM90A10	rs56365922	0	0	FALSE	NA	NA	NA
ENSG00000285950	FAM90A10	rs678250	0	0	FALSE	NA	NA	NA
ENSG00000285954	None	rs11206195_rs12041221	0	0	FALSE	NA	NA	NA
ENSG00000285954	None	rs12091931_rs797906_rs797907	0	0	FALSE	NA	NA	NA
ENSG00000285954	None	rs55888542	0	0	FALSE	NA	NA	NA
ENSG00000285975	FAM90A7	rs56365922	0	0	FALSE	NA	NA	NA
ENSG00000286023	None	rs1783832	5	61	FALSE	NA	NA	NA
ENSG00000286052	None	rs34161672	0	1	FALSE	NA	NA	NA
ENSG00000286107	None	rs61907974	1	5	FALSE	NA	NA	NA
ENSG00000286142	None	rs12046163	0	0	FALSE	NA	NA	NA
ENSG00000286142	None	rs819426_rs819427	0	0	FALSE	NA	NA	NA
ENSG00000286144	None	rs12485175	0	0	FALSE	NA	NA	NA
ENSG00000286161	None	rs17660253	2	34	FALSE	NA	NA	NA
ENSG00000286164	None	rs56395635	0	15	FALSE	NA	NA	NA
ENSG00000286174	None	rs17557288	0	1	FALSE	NA	NA	NA
ENSG00000286174	None	rs3767717	0	1	FALSE	NA	NA	NA
ENSG00000286271	None	rs56395635	5	36	FALSE	NA	NA	NA
ENSG00000286274	None	rs55657505_rs55770077_rs56072924	0	1	FALSE	NA	NA	NA
ENSG00000286274	None	rs73348278_rs73348280_rs73348287	1	0	FALSE	NA	NA	NA
ENSG00000286274	None	rs78821460	0	1	FALSE	NA	NA	NA
ENSG00000286276	None	rs10801972_rs10801973_rs10923355	3	20	FALSE	NA	NA	NA
ENSG00000286302	None	rs6823685_rs6854026	3	20	FALSE	NA	NA	NA
ENSG00000286302	None	rs869396	4	19	FALSE	NA	NA	NA
ENSG00000286311	None	rs291686	0	12	FALSE	NA	NA	NA
ENSG00000286317	None	rs1706016_rs1706017	0	0	FALSE	NA	NA	NA
ENSG00000286317	None	rs789831	0	0	FALSE	NA	NA	NA
ENSG00000286320	None	rs345973	1	7	FALSE	NA	NA	NA
ENSG00000286339	None	rs12206329	7	83	FALSE	NA	NA	NA
ENSG00000286347	None	rs6751798	3	16	FALSE	NA	NA	NA
ENSG00000286367	None	rs9605073	3	53	FALSE	NA	NA	NA
ENSG00000286373	None	rs10761731	6	26	FALSE	NA	NA	NA
ENSG00000286373	None	rs61853642	3	29	FALSE	NA	NA	NA
ENSG00000286377	None	rs1620976	1	0	FALSE	NA	NA	NA
ENSG00000286391	None	rs6687726	0	4	FALSE	NA	NA	NA
ENSG00000286430	None	rs11078398	1	31	FALSE	NA	NA	NA
ENSG00000286430	None	rs2350962	4	28	FALSE	NA	NA	NA
ENSG00000286435	None	rs76419616	2	22	FALSE	NA	NA	NA
ENSG00000286440	None	rs12485175	0	0	FALSE	NA	NA	NA
ENSG00000286441	None	rs1620976	0	1	FALSE	NA	NA	NA
ENSG00000286443	None	rs60137005	0	4	FALSE	NA	NA	NA
ENSG00000286470	None	rs605770_rs607064_rs631484	0	7	FALSE	NA	NA	NA
ENSG00000286470	None	rs655280_rs667547	2	5	FALSE	NA	NA	NA
ENSG00000286485	None	rs12485175	0	13	FALSE	NA	NA	NA
ENSG00000286489	None	rs7074343	4	114	FALSE	NA	NA	NA
ENSG00000286491	None	rs136394	5	57	FALSE	NA	NA	NA
ENSG00000286491	None	rs714002	1	61	FALSE	NA	NA	NA
ENSG00000286497	None	rs1783832	0	7	FALSE	NA	NA	NA
ENSG00000286505	None	rs338534	1	6	FALSE	NA	NA	NA
ENSG00000286518	None	rs2742670	12	133	FALSE	NA	NA	NA
ENSG00000286526	None	rs2270223	0	0	FALSE	NA	NA	NA
ENSG00000286547	None	rs2987902	0	0	FALSE	NA	NA	NA
ENSG00000286547	None	rs7850041	0	0	FALSE	NA	NA	NA
ENSG00000286552	None	rs67631072	0	0	FALSE	NA	NA	NA
ENSG00000286555	None	rs573145	2	24	FALSE	NA	NA	NA
ENSG00000286571	None	rs2618566	0	0	FALSE	NA	NA	NA
ENSG00000286575	None	rs7074343	1	20	FALSE	NA	NA	NA
ENSG00000286575	None	rs7075269	2	19	FALSE	NA	NA	NA
ENSG00000286624	None	rs1706016_rs1706017	0	0	FALSE	NA	NA	NA
ENSG00000286624	None	rs789831	0	0	FALSE	NA	NA	NA
ENSG00000286631	None	rs74551140	3	17	FALSE	NA	NA	NA
ENSG00000286631	None	rs79075690	1	19	FALSE	NA	NA	NA
ENSG00000286634	None	rs56235845	1	7	FALSE	NA	NA	NA
ENSG00000286656	None	rs56395635	3	43	FALSE	NA	NA	NA
ENSG00000286657	None	rs3776079	8	70	FALSE	NA	NA	NA
ENSG00000286659	None	rs136394	2	19	FALSE	NA	NA	NA
ENSG00000286659	None	rs2092663	2	19	FALSE	NA	NA	NA
ENSG00000286659	None	rs28640172	2	19	FALSE	NA	NA	NA
ENSG00000286659	None	rs714002	4	17	FALSE	NA	NA	NA
ENSG00000286703	None	rs10224533	0	8	FALSE	NA	NA	NA
ENSG00000286703	None	rs28379117	2	6	FALSE	NA	NA	NA
ENSG00000286703	None	rs717624	1	7	FALSE	NA	NA	NA
ENSG00000286708	None	rs10898701	2	19	FALSE	NA	NA	NA
ENSG00000286708	None	rs10898853	1	20	FALSE	NA	NA	NA
ENSG00000286708	None	rs2515289	5	16	FALSE	NA	NA	NA
ENSG00000286715	None	rs10509373	0	3	FALSE	NA	NA	NA
ENSG00000286715	None	rs11001768	0	3	FALSE	NA	NA	NA
ENSG00000286715	None	rs1247464	0	3	FALSE	NA	NA	NA
ENSG00000286730	None	rs2181346	5	46	FALSE	NA	NA	NA
ENSG00000286740	None	rs605770_rs607064_rs631484	0	0	FALSE	NA	NA	NA
ENSG00000286740	None	rs655280_rs667547	0	0	FALSE	NA	NA	NA
ENSG00000286741	None	rs12656497	0	2	FALSE	NA	NA	NA
ENSG00000286743	None	rs178787	0	0	FALSE	NA	NA	NA
ENSG00000286743	None	rs3785625	0	0	FALSE	NA	NA	NA
ENSG00000286766	None	rs4626569	0	0	FALSE	NA	NA	NA
ENSG00000286775	None	rs112369231	0	0	FALSE	NA	NA	NA
ENSG00000286792	None	rs178787	1	6	FALSE	NA	NA	NA
ENSG00000286796	None	rs3796077	0	0	FALSE	NA	NA	NA
ENSG00000286796	None	rs6760754	0	0	FALSE	NA	NA	NA
ENSG00000286801	None	rs2092663	0	0	FALSE	NA	NA	NA
ENSG00000286801	None	rs28640172	0	0	FALSE	NA	NA	NA
ENSG00000286804	None	rs2685401	0	1	FALSE	NA	NA	NA
ENSG00000286804	None	rs2726933_rs2726934	0	1	FALSE	NA	NA	NA
ENSG00000286804	None	rs2726941	0	1	FALSE	NA	NA	NA
ENSG00000286834	None	rs10761255	7	27	FALSE	NA	NA	NA
ENSG00000286850	None	rs10761255	11	83	FALSE	NA	NA	NA
ENSG00000286866	None	rs7306848_rs740059	0	0	FALSE	NA	NA	NA
ENSG00000286885	None	rs74551140	6	40	FALSE	NA	NA	NA
ENSG00000286885	None	rs79075690	6	40	FALSE	NA	NA	NA
ENSG00000286896	None	rs345973	0	12	FALSE	NA	NA	NA
ENSG00000286897	None	rs375372_rs515081	3	5	FALSE	NA	NA	NA
ENSG00000286897	None	rs7172844	3	5	FALSE	NA	NA	NA
ENSG00000286910	None	rs2979256	0	2	FALSE	NA	NA	NA
ENSG00000286910	None	rs56365922	0	2	FALSE	NA	NA	NA
ENSG00000286910	None	rs678250	0	2	FALSE	NA	NA	NA
ENSG00000286918	None	rs58210787	3	49	FALSE	NA	NA	NA
ENSG00000286918	None	rs658956	5	47	FALSE	NA	NA	NA
ENSG00000286936	None	rs605770_rs607064_rs631484	0	0	FALSE	NA	NA	NA
ENSG00000286936	None	rs655280_rs667547	0	0	FALSE	NA	NA	NA
ENSG00000286947	None	rs363832_rs3929051	9	60	FALSE	NA	NA	NA
ENSG00000286952	None	rs13071918	0	17	FALSE	NA	NA	NA
ENSG00000286952	None	rs55759213	0	17	FALSE	NA	NA	NA
ENSG00000286958	None	rs7098659	0	2	FALSE	NA	NA	NA
ENSG00000286958	None	rs7897550	0	2	FALSE	NA	NA	NA
ENSG00000286970	None	rs1620976	1	34	FALSE	NA	NA	NA
ENSG00000286985	None	rs1692811	0	1	FALSE	NA	NA	NA
ENSG00000286985	None	rs2010628_rs904009	0	1	FALSE	NA	NA	NA
ENSG00000286985	None	rs2060457	0	1	FALSE	NA	NA	NA
ENSG00000286985	None	rs2250986	0	1	FALSE	NA	NA	NA
ENSG00000286985	None	rs2736378	0	1	FALSE	NA	NA	NA
ENSG00000286985	None	rs28592224	0	1	FALSE	NA	NA	NA
ENSG00000286985	None	rs3088245	0	1	FALSE	NA	NA	NA
ENSG00000286985	None	rs3989103	0	1	FALSE	NA	NA	NA
ENSG00000286985	None	rs56279307	0	1	FALSE	NA	NA	NA
ENSG00000286985	None	rs6601647	0	1	FALSE	NA	NA	NA
ENSG00000287003	None	rs477748	0	3	FALSE	NA	NA	NA
ENSG00000287003	None	rs4867694	0	3	FALSE	NA	NA	NA
ENSG00000287005	None	rs1706016_rs1706017	2	22	FALSE	NA	NA	NA
ENSG00000287005	None	rs789831	2	22	FALSE	NA	NA	NA
ENSG00000287012	None	rs231981_rs231982	2	34	FALSE	NA	NA	NA
ENSG00000287032	None	rs2270223	13	103	FALSE	NA	NA	NA
ENSG00000287060	None	rs1800813	0	0	FALSE	NA	NA	NA
ENSG00000287061	None	rs12906125	0	0	FALSE	NA	NA	NA
ENSG00000287064	None	rs6687726	0	1	FALSE	NA	NA	NA
ENSG00000287073	None	rs1706016_rs1706017	0	0	FALSE	NA	NA	NA
ENSG00000287073	None	rs789831	0	0	FALSE	NA	NA	NA
ENSG00000287079	None	rs34161672	1	4	FALSE	NA	NA	NA
ENSG00000287103	None	rs10801972_rs10801973_rs10923355	0	7	FALSE	NA	NA	NA
ENSG00000287104	None	rs28628836	10	162	FALSE	NA	NA	NA
ENSG00000287104	None	rs28729656	12	160	FALSE	NA	NA	NA
ENSG00000287114	None	rs11078398	1	22	FALSE	NA	NA	NA
ENSG00000287114	None	rs178787	2	21	FALSE	NA	NA	NA
ENSG00000287114	None	rs2350962	3	20	FALSE	NA	NA	NA
ENSG00000287114	None	rs3785625	4	19	FALSE	NA	NA	NA
ENSG00000287123	None	rs62142472	0	7	FALSE	NA	NA	NA
ENSG00000287145	None	rs10201161	1	7	FALSE	NA	NA	NA
ENSG00000287145	None	rs13416595	1	7	FALSE	NA	NA	NA
ENSG00000287145	None	rs3796077	1	7	FALSE	NA	NA	NA
ENSG00000287145	None	rs6760754	2	6	FALSE	NA	NA	NA
ENSG00000287145	None	rs7560852	1	7	FALSE	NA	NA	NA
ENSG00000287146	None	rs9605073	4	49	FALSE	NA	NA	NA
ENSG00000287166	None	rs9632859	4	37	FALSE	NA	NA	NA
ENSG00000287185	None	rs4872388	11	125	FALSE	NA	NA	NA
ENSG00000287188	None	rs6823685_rs6854026	2	25	FALSE	NA	NA	NA
ENSG00000287188	None	rs869396	1	26	FALSE	NA	NA	NA
ENSG00000287192	None	rs3200254	1	15	FALSE	NA	NA	NA
ENSG00000287192	None	rs829393	0	16	FALSE	NA	NA	NA
ENSG00000287206	None	rs1706016_rs1706017	0	0	FALSE	NA	NA	NA
ENSG00000287206	None	rs789831	0	0	FALSE	NA	NA	NA
ENSG00000287208	None	rs4626569	0	1	FALSE	NA	NA	NA
ENSG00000287217	None	rs10801972_rs10801973_rs10923355	0	0	FALSE	NA	NA	NA
ENSG00000287219	None	rs12485175	3	18	FALSE	NA	NA	NA
ENSG00000287236	None	rs12485175	0	25	FALSE	NA	NA	NA
ENSG00000287241	None	rs2618566	0	0	FALSE	NA	NA	NA
ENSG00000287289	None	rs4626569	0	3	FALSE	NA	NA	NA
ENSG00000287323	None	rs3776079	0	0	FALSE	NA	NA	NA
ENSG00000287325	None	rs1811475	0	0	FALSE	NA	NA	NA
ENSG00000287325	None	rs55762429	0	0	FALSE	NA	NA	NA
ENSG00000287338	None	rs17557288	0	0	FALSE	NA	NA	NA
ENSG00000287338	None	rs3767717	0	0	FALSE	NA	NA	NA
ENSG00000287346	None	rs35366629	5	29	FALSE	NA	NA	NA
ENSG00000287347	None	rs79075690	0	5	FALSE	NA	NA	NA
ENSG00000287356	None	rs2742670	9	66	FALSE	NA	NA	NA
ENSG00000287359	None	rs74551140	1	3	FALSE	NA	NA	NA
ENSG00000287359	None	rs79075690	0	4	FALSE	NA	NA	NA
ENSG00000287395	None	rs7417718	0	1	FALSE	NA	NA	NA
ENSG00000287396	None	rs2742670	0	0	FALSE	NA	NA	NA
ENSG00000287402	None	rs914279	4	38	FALSE	NA	NA	NA
ENSG00000287419	None	rs7075269	0	9	FALSE	NA	NA	NA
ENSG00000287420	None	rs914279	0	2	FALSE	NA	NA	NA
ENSG00000287425	None	rs573145	1	3	FALSE	NA	NA	NA
ENSG00000287430	None	rs6136756	1	13	FALSE	NA	NA	NA
ENSG00000287430	None	rs78957920	1	13	FALSE	NA	NA	NA
ENSG00000287439	None	rs363832_rs3929051	0	0	FALSE	NA	NA	NA
ENSG00000287446	None	rs9605073	0	0	FALSE	NA	NA	NA
ENSG00000287449	None	rs345973	0	0	FALSE	NA	NA	NA
ENSG00000287457	None	rs2460299	0	0	FALSE	NA	NA	NA
ENSG00000287489	None	rs2282910	0	10	FALSE	NA	NA	NA
ENSG00000287502	None	rs13071918	4	87	FALSE	NA	NA	NA
ENSG00000287502	None	rs55759213	5	86	FALSE	NA	NA	NA
ENSG00000287534	None	rs17660253	3	28	FALSE	NA	NA	NA
ENSG00000287534	None	rs1800813	8	23	FALSE	NA	NA	NA
ENSG00000287553	None	rs2447103	14	127	FALSE	NA	NA	NA
ENSG00000287558	None	rs315985_rs315987	0	1	FALSE	NA	NA	NA
ENSG00000287558	None	rs532482	0	1	FALSE	NA	NA	NA
ENSG00000287559	None	rs74551140	5	34	FALSE	NA	NA	NA
ENSG00000287559	None	rs79075690	7	32	FALSE	NA	NA	NA
ENSG00000287581	None	rs1620976	4	44	FALSE	NA	NA	NA
ENSG00000287582	None	rs11206195_rs12041221	0	0	FALSE	NA	NA	NA
ENSG00000287582	None	rs12091931_rs797906_rs797907	0	0	FALSE	NA	NA	NA
ENSG00000287582	None	rs55888542	0	0	FALSE	NA	NA	NA
ENSG00000287593	None	rs10947513_rs10947514_rs10947515_rs1416451	0	4	FALSE	NA	NA	NA
ENSG00000287644	None	rs60137005	0	13	FALSE	NA	NA	NA
ENSG00000287651	None	rs2270223	0	3	FALSE	NA	NA	NA
ENSG00000287652	None	rs9605073	0	0	FALSE	NA	NA	NA
ENSG00000287656	None	rs315985_rs315987	1	3	FALSE	NA	NA	NA
ENSG00000287656	None	rs532482	0	4	FALSE	NA	NA	NA
ENSG00000287664	None	rs76419616	0	0	FALSE	NA	NA	NA
ENSG00000287676	None	rs112369231	7	68	FALSE	NA	NA	NA
ENSG00000287677	None	rs1811475	0	2	FALSE	NA	NA	NA
ENSG00000287677	None	rs55762429	0	2	FALSE	NA	NA	NA
ENSG00000287684	None	rs17557288	0	2	FALSE	NA	NA	NA
ENSG00000287684	None	rs3767717	0	2	FALSE	NA	NA	NA
ENSG00000287710	None	rs34633610	13	132	FALSE	NA	NA	NA
ENSG00000287717	None	rs10852111_rs11073804_rs34295421	0	0	FALSE	NA	NA	NA
ENSG00000287741	None	rs11853359	0	28	FALSE	NA	NA	NA
ENSG00000287755	None	rs1692811	0	0	FALSE	NA	NA	NA
ENSG00000287755	None	rs2010628_rs904009	0	0	FALSE	NA	NA	NA
ENSG00000287755	None	rs2060457	0	0	FALSE	NA	NA	NA
ENSG00000287755	None	rs2250986	0	0	FALSE	NA	NA	NA
ENSG00000287755	None	rs2736378	0	0	FALSE	NA	NA	NA
ENSG00000287755	None	rs28592224	0	0	FALSE	NA	NA	NA
ENSG00000287755	None	rs3088245	0	0	FALSE	NA	NA	NA
ENSG00000287755	None	rs3989103	0	0	FALSE	NA	NA	NA
ENSG00000287755	None	rs56279307	0	0	FALSE	NA	NA	NA
ENSG00000287755	None	rs6601647	0	0	FALSE	NA	NA	NA
ENSG00000287756	None	rs16849152	0	0	FALSE	NA	NA	NA
ENSG00000287756	None	rs16851851	0	0	FALSE	NA	NA	NA
ENSG00000287756	None	rs6675334	0	0	FALSE	NA	NA	NA
ENSG00000287773	None	rs12485175	0	1	FALSE	NA	NA	NA
ENSG00000287798	None	rs1692811	0	1	FALSE	NA	NA	NA
ENSG00000287798	None	rs2010628_rs904009	0	1	FALSE	NA	NA	NA
ENSG00000287798	None	rs2060457	0	1	FALSE	NA	NA	NA
ENSG00000287798	None	rs2250986	0	1	FALSE	NA	NA	NA
ENSG00000287798	None	rs2736378	0	1	FALSE	NA	NA	NA
ENSG00000287798	None	rs28592224	0	1	FALSE	NA	NA	NA
ENSG00000287798	None	rs3088245	0	1	FALSE	NA	NA	NA
ENSG00000287798	None	rs3989103	0	1	FALSE	NA	NA	NA
ENSG00000287798	None	rs56279307	0	1	FALSE	NA	NA	NA
ENSG00000287798	None	rs6601647	0	1	FALSE	NA	NA	NA
ENSG00000287812	None	rs9632859	0	0	FALSE	NA	NA	NA
ENSG00000287814	None	rs477748	2	42	FALSE	NA	NA	NA
ENSG00000287814	None	rs4867694	7	37	FALSE	NA	NA	NA
ENSG00000287815	None	rs6460068	5	56	FALSE	NA	NA	NA
ENSG00000287820	None	rs1361248	5	107	FALSE	NA	NA	NA
ENSG00000287835	None	rs7306848_rs740059	0	0	FALSE	NA	NA	NA
ENSG00000287853	None	rs291686	11	91	FALSE	NA	NA	NA
ENSG00000287857	None	rs12718338_rs4077527	8	44	FALSE	NA	NA	NA
ENSG00000287873	None	rs6792689	0	3	FALSE	NA	NA	NA
ENSG00000287893	None	rs2270223	0	2	FALSE	NA	NA	NA
ENSG00000287899	None	rs231981_rs231982	0	1	FALSE	NA	NA	NA
ENSG00000287903	None	rs900393	0	0	FALSE	NA	NA	NA
ENSG00000287910	None	rs11078398	6	59	FALSE	NA	NA	NA
ENSG00000287910	None	rs178787	9	56	FALSE	NA	NA	NA
ENSG00000287910	None	rs2350962	10	55	FALSE	NA	NA	NA
ENSG00000287910	None	rs3785625	10	55	FALSE	NA	NA	NA
ENSG00000287914	None	rs6904757	0	3	FALSE	NA	NA	NA
ENSG00000287920	None	rs10947513_rs10947514_rs10947515_rs1416451	1	4	FALSE	NA	NA	NA
ENSG00000287925	None	rs7098659	3	19	FALSE	NA	NA	NA
ENSG00000287925	None	rs7897550	3	19	FALSE	NA	NA	NA
ENSG00000287949	None	rs4626569	0	5	FALSE	NA	NA	NA
ENSG00000287954	None	rs2618566	0	0	FALSE	NA	NA	NA
ENSG00000287956	None	rs11096659	0	0	FALSE	NA	NA	NA
ENSG00000287961	None	rs423644	5	24	FALSE	NA	NA	NA
ENSG00000287967	None	rs5749067	2	6	FALSE	NA	NA	NA
ENSG00000287987	None	rs67631072	0	2	FALSE	NA	NA	NA
ENSG00000287999	None	rs17660253	3	42	FALSE	NA	NA	NA
ENSG00000288011	None	rs10761731	9	18	FALSE	NA	NA	NA
ENSG00000288011	None	rs3740353_rs3740354	3	24	FALSE	NA	NA	NA
ENSG00000288011	None	rs6479782	3	24	FALSE	NA	NA	NA
ENSG00000288037	None	rs7417718	1	9	FALSE	NA	NA	NA
ENSG00000288039	None	rs6792689	1	3	FALSE	NA	NA	NA
ENSG00000288052	None	rs3740353_rs3740354	0	0	FALSE	NA	NA	NA
ENSG00000288052	None	rs6479782	0	0	FALSE	NA	NA	NA
ENSG00000288062	None	rs10761255	0	9	FALSE	NA	NA	NA
ENSG00000288086	None	rs34161672	0	0	FALSE	NA	NA	NA
ENSG00000288090	None	rs55923152	0	6	FALSE	NA	NA	NA
ENSG00000288090	None	rs595386_rs610097	0	6	FALSE	NA	NA	NA
ENSG00000288099	None	rs12046163	0	0	FALSE	NA	NA	NA
ENSG00000288099	None	rs819426_rs819427	0	0	FALSE	NA	NA	NA
ENSG00000288235	FAM106C	rs178787	1	27	FALSE	NA	NA	NA
ENSG00000288235	FAM106C	rs2350962	3	25	FALSE	NA	NA	NA
ENSG00000288235	FAM106C	rs3785625	1	27	FALSE	NA	NA	NA
ENSG00000288459	None	rs35366629	0	0	FALSE	NA	NA	NA

### Sheet: ST15
Mendelian randomization of indexed aortic area at the STJ and peak aortic flow velocity on CAVD risk
exposure_name	IVW_nivs	IVW_effect	IVW_se_effect	IVW_ci_low	IVW_ci_high	IVW_p	IVW_heter_stat	IVW_heter_p	Egger_nivs	Egger_effect	Egger_se_effect	Egger_ci_low	Egger_ci_high	Egger_p	Egger_intercept	Egger_p_intercept	Egger_ci_low_intercept	Egger_ci_high_intercept	Egger_heter_stat	Egger_heter_p	Weighted_median_nivs	Weighted_median_effect	Weighted_median_se_effect	Weighted_median_ci_low	Weighted_median_ci_high	Weighted_median_p	f_min_iv	f_max_iv	f_med_ivs
AoVmax on CAVD	30.0	0.15934101353694408	0.05381211635578226	0.0538712035477318	0.26481082352615626	0.0030658020370706485	242.36131231491953	0.0	30.0	0.020671990623057638	0.1986140922521522	-0.3686044770132775	0.40994845825939247	0.9171049197771425	0.009067671079591553	0.5320320491899422	-0.015419199800798032	0.033554541959981116	237.8859128125126	0.0	30.0	0.2268122162981696	0.03815867751836777	0.15202258266449034	0.3016018499318488	2.782814558551797e-9	29.907825158971573	192.59183239692433	44.826915057280225
iAoAstj on CAVD	48.0	-0.14483450643528525	0.041781688730636465	-0.226725111560596	-0.06294390130997458	0.0005273623688543435	409.8161210793148	0.0	48.0	0.16760779860741867	0.1275993639892563	-0.08248235926174144	0.4176979564765786	0.18899859722520893	-0.022266380040895633	0.989975922406732	-0.03921447450916725	-0.0053182855726240305	358.1858653018561	0.0	48.0	-0.15802728980073796	0.029920481145381927	-0.21667035524579645	-0.09938422435567953	1.2807745657933012e-7	29.774408131919834	239.06168575218874	43.71441493688651
CAVD on AoVmax	246.0	0.054009427152604865	0.018064607421467864	0.018603447211672786	0.08941540709353692	0.0027916705133150758	721.4683521983744	0.0	246.0	0.03262300550352906	0.042632579419543876	-0.05093531472682067	0.11618132573387874	0.4441446987339741	0.0012676399095602133	0.4204161592849347	-0.0032171277810045507	0.005752407600124973	720.5620153767202	0.0	246.0	0.01520638050116328	0.01890893653035164	-0.021854454084279797	0.052267215086606325	0.42128716667250987	29.79721844022457	1178.1182036994442	43.11690225910883
CAVD on iAoAstj	246.0	-0.06529076126033638	0.020312528961627378	-0.10510258646005292	-0.025478936060619864	0.0013075850306140339	856.0632646815544	0.0	246.0	-0.08140950496464432	0.04792863813934999	-0.17534790954582335	0.012528899616534667	0.08940275839870847	0.0009556121879819032	0.28969397176432077	-0.004086762568994715	0.005997986944958517	855.5794714014378	0.0	246.0	-0.02129420536349932	0.020514018833637238	-0.06150094345560478	0.018912532728606105	0.2992552171852456	29.79721844022457	1178.1182036994442	43.11690225910883

### Sheet: ST16
SCEPTRE trans-regulated genes downstream of rs174575-RE perturbation
response_id	gene name	grna_target	n_nonzero_trt	n_nonzero_cntrl	pass_qc	p_value	log_2_fold_change	significant
ENSG00000267328	AC002398.2	rs174575	775	6169	TRUE	2.91218e-05	-0.274086	TRUE
ENSG00000130706	ADRM1	rs174575	2279	16237	TRUE	0.000498513	0.0335438	TRUE
ENSG00000124942	AHNAK	rs174575	2525	17988	TRUE	5.76676e-05	-0.0536506	TRUE
ENSG00000164022	AIMP1	rs174575	1766	11820	TRUE	0.000161957	0.0783006	TRUE
ENSG00000234961	AL133415.1	rs174575	2142	15948	TRUE	1.07995e-05	-0.162744	TRUE
ENSG00000184254	ALDH1A3	rs174575	313	2724	TRUE	1.96288e-05	-0.468882	TRUE
ENSG00000076928	ARHGEF1	rs174575	934	7097	TRUE	0.000108062	-0.152937	TRUE
ENSG00000169126	ARMC4	rs174575	38	112	TRUE	1.93599e-05	0.939114	TRUE
ENSG00000198363	ASPH	rs174575	2280	16174	TRUE	8.75124e-05	-0.0717174	TRUE
ENSG00000154518	ATP5MC3	rs174575	2491	17844	TRUE	0.000208183	0.0228251	TRUE
ENSG00000117410	ATP6V0B	rs174575	2438	17333	TRUE	7.73082e-06	0.046657	TRUE
ENSG00000179941	BBS10	rs174575	450	2739	TRUE	0.000266163	0.201537	TRUE
ENSG00000182492	BGN	rs174575	2380	16959	TRUE	6.08881e-05	-0.0711721	TRUE
ENSG00000145741	BTF3	rs174575	2520	18003	TRUE	0.000757847	0.0238104	TRUE
ENSG00000172137	CALB2	rs174575	673	3898	TRUE	0.000451258	0.180732	TRUE
ENSG00000179218	CALR	rs174575	2529	18020	TRUE	6.53539e-05	-0.0619553	TRUE
ENSG00000128595	CALU	rs174575	2506	17948	TRUE	4.39448e-05	-0.0580235	TRUE
ENSG00000162909	CAPN2	rs174575	2283	16529	TRUE	0.000227785	-0.0719114	TRUE
ENSG00000177469	CAVIN1	rs174575	2546	18299	TRUE	0.000383323	-0.0297116	TRUE
ENSG00000110092	CCND1	rs174575	2375	17016	TRUE	0.000193773	-0.0824915	TRUE
ENSG00000166226	CCT2	rs174575	2190	15620	TRUE	0.000421858	0.0419313	TRUE
ENSG00000124762	CDKN1A	rs174575	2533	18198	TRUE	0.000215083	0.0650916	TRUE
ENSG00000169504	CLIC4	rs174575	2542	18347	TRUE	0.000167429	-0.0541441	TRUE
ENSG00000130176	CNN1	rs174575	1759	12174	TRUE	5.264e-07	-0.168029	TRUE
ENSG00000108821	COL1A1	rs174575	2528	17840	TRUE	6.95621e-06	-0.0694931	TRUE
ENSG00000164692	COL1A2	rs174575	2553	18052	TRUE	0.000325691	-0.0481517	TRUE
ENSG00000134871	COL4A2	rs174575	2343	16353	TRUE	0.000487489	-0.044589	TRUE
ENSG00000130635	COL5A1	rs174575	1827	12601	TRUE	1.88531e-05	-0.101864	TRUE
ENSG00000163359	COL6A3	rs174575	1871	13582	TRUE	0.000207938	-0.0741603	TRUE
ENSG00000181789	COPG1	rs174575	1934	14120	TRUE	0.000252167	-0.0887081	TRUE
ENSG00000109846	CRYAB	rs174575	2551	18192	TRUE	0.000216816	0.0893779	TRUE
ENSG00000142544	CTU1	rs174575	1072	6891	TRUE	0.00015645	0.111431	TRUE
ENSG00000153071	DAB2	rs174575	2488	17510	TRUE	6.09094e-05	0.061036	TRUE
ENSG00000129562	DAD1	rs174575	2498	17925	TRUE	0.000197553	0.0265805	TRUE
ENSG00000124228	DDX27	rs174575	1370	9370	TRUE	0.00060389	0.0881073	TRUE
ENSG00000086061	DNAJA1	rs174575	2239	15911	TRUE	4.55861e-05	0.0526557	TRUE
ENSG00000126698	DNAJC8	rs174575	2275	16066	TRUE	0.000162333	0.0453583	TRUE
ENSG00000167658	EEF2	rs174575	2554	18390	TRUE	3.34882e-09	-0.0625167	TRUE
ENSG00000135766	EGLN1	rs174575	1686	12024	TRUE	0.00070109	-0.0872475	TRUE
ENSG00000173442	EHBP1L1	rs174575	1465	10459	TRUE	0.000657022	-0.0908366	TRUE
ENSG00000149100	EIF3M	rs174575	2144	15147	TRUE	0.000352554	0.0470244	TRUE
ENSG00000197586	ENTPD6	rs174575	565	4237	TRUE	0.000486462	-0.174735	TRUE
ENSG00000105379	ETFB	rs174575	2120	14912	TRUE	0.000846007	0.0389984	TRUE
ENSG00000134824	FADS2	rs174575	1684	12151	TRUE	5.27784e-08	-0.151631	TRUE
ENSG00000175170	FAM182B	rs174575	70	697	TRUE	0.000508115	-0.536109	TRUE
ENSG00000163520	FBLN2	rs174575	2179	15538	TRUE	9.63899e-07	-0.100309	TRUE
ENSG00000022267	FHL1	rs174575	2494	17817	TRUE	9.66409e-05	-0.062832	TRUE
ENSG00000168386	FILIP1L	rs174575	2326	16260	TRUE	0.000273664	0.0685287	TRUE
ENSG00000141756	FKBP10	rs174575	1973	14083	TRUE	8.58107e-06	-0.101483	TRUE
ENSG00000196924	FLNA	rs174575	2559	18314	TRUE	0.000167182	-0.0453514	TRUE
ENSG00000115414	FN1	rs174575	2577	18378	TRUE	8.47518e-05	-0.037382	TRUE
ENSG00000164379	FOXQ1	rs174575	31	113	TRUE	0.000815941	0.900961	TRUE
ENSG00000280441	FP236383.1	rs174575	2548	18428	TRUE	6.43657e-06	-0.123775	TRUE
ENSG00000167996	FTH1	rs174575	2579	18543	TRUE	0.000359571	0.0430689	TRUE
ENSG00000233276	GPX1	rs174575	2493	17817	TRUE	1.51083e-06	0.0745771	TRUE
ENSG00000174428	GTF2IRD2B	rs174575	343	2772	TRUE	0.000670398	-0.206264	TRUE
ENSG00000130589	HELZ2	rs174575	129	1211	TRUE	0.000612655	-0.381105	TRUE
ENSG00000144485	HES6	rs174575	177	1519	TRUE	0.000569717	-0.298649	TRUE
ENSG00000258667	HIF1A-AS2	rs174575	1140	7211	TRUE	0.000292001	0.131632	TRUE
ENSG00000080824	HSP90AA1	rs174575	2550	18311	TRUE	2.86676e-07	0.0792746	TRUE
ENSG00000096384	HSP90AB1	rs174575	2565	18413	TRUE	0.000584716	0.0381593	TRUE
ENSG00000204389	HSPA1A	rs174575	1787	12595	TRUE	0.000701156	0.130495	TRUE
ENSG00000004776	HSPB6	rs174575	2333	16516	TRUE	0.000321653	-0.0574691	TRUE
ENSG00000115541	HSPE1	rs174575	2379	16929	TRUE	0.000596095	0.0446294	TRUE
ENSG00000100360	IFT27	rs174575	1121	7040	TRUE	0.000130769	0.119241	TRUE
ENSG00000167779	IGFBP6	rs174575	1820	12985	TRUE	0.000134763	-0.157266	TRUE
ENSG00000203485	INF2	rs174575	1521	11041	TRUE	0.000647059	-0.0864344	TRUE
ENSG00000241644	INMT	rs174575	515	3066	TRUE	0.000750073	0.222909	TRUE
ENSG00000129009	ISLR	rs174575	910	6576	TRUE	0.000116758	-0.167417	TRUE
ENSG00000122203	KIAA1191	rs174575	1714	12095	TRUE	0.00085979	-0.082193	TRUE
ENSG00000163463	KRTCAP2	rs174575	2406	17143	TRUE	0.000596441	0.0484992	TRUE
ENSG00000002834	LASP1	rs174575	2116	14790	TRUE	0.000885753	-0.0634936	TRUE
ENSG00000213625	LEPROT	rs174575	2106	14471	TRUE	0.000850539	0.0599988	TRUE
ENSG00000071282	LMCD1	rs174575	1421	8880	TRUE	9.77383e-05	0.159802	TRUE
ENSG00000113083	LOX	rs174575	2472	17481	TRUE	7.9016e-05	-0.0685937	TRUE
ENSG00000129038	LOXL1	rs174575	2420	17477	TRUE	1.6266e-05	-0.0713154	TRUE
ENSG00000134013	LOXL2	rs174575	2188	15117	TRUE	1.01663e-05	-0.0924322	TRUE
ENSG00000251562	MALAT1	rs174575	2551	17470	TRUE	0.000337262	0.0377027	TRUE
ENSG00000162889	MAPKAPK2	rs174575	1323	9407	TRUE	0.000798438	-0.0880198	TRUE
ENSG00000155254	MARVELD1	rs174575	1520	10776	TRUE	0.000670202	-0.0922129	TRUE
ENSG00000156875	MFSD14A	rs174575	1052	6690	TRUE	0.000354457	0.114404	TRUE
ENSG00000161013	MGAT4B	rs174575	2271	16420	TRUE	0.000413057	-0.0510521	TRUE
ENSG00000247516	MIR4458HG	rs174575	217	1759	TRUE	8.96432e-05	-0.297184	TRUE
ENSG00000073146	MOV10L1	rs174575	78	379	TRUE	0.000232838	0.599531	TRUE
ENSG00000066382	MPPED2	rs174575	71	266	TRUE	4.14121e-05	0.660456	TRUE
ENSG00000133030	MPRIP	rs174575	2095	14766	TRUE	0.00015048	-0.0655985	TRUE
ENSG00000086504	MRPL28	rs174575	1830	12778	TRUE	0.000422885	0.058	TRUE
ENSG00000132313	MRPL35	rs174575	1121	7249	TRUE	0.000883959	0.0948614	TRUE
ENSG00000136522	MRPL47	rs174575	1701	11965	TRUE	0.000348822	0.0597173	TRUE
ENSG00000147065	MSN	rs174575	2447	17495	TRUE	2.19757e-07	-0.0834143	TRUE
ENSG00000198695	MT-ND6	rs174575	1538	13174	TRUE	0.000399913	-0.175358	TRUE
ENSG00000141971	MVB12A	rs174575	1803	12805	TRUE	0.000136454	-0.0800931	TRUE
ENSG00000133026	MYH10	rs174575	2545	18074	TRUE	3.79721e-05	-0.0484032	TRUE
ENSG00000100345	MYH9	rs174575	2544	18174	TRUE	5.19281e-11	-0.0721954	TRUE
ENSG00000092841	MYL6	rs174575	2578	18522	TRUE	0.000203309	0.0153788	TRUE
ENSG00000267855	NDUFA7	rs174575	2211	15497	TRUE	0.000608324	0.055698	TRUE
ENSG00000151366	NDUFC2	rs174575	2444	17508	TRUE	5.08794e-07	0.0452049	TRUE
ENSG00000239672	NME1	rs174575	2418	17203	TRUE	0.000172022	0.0263242	TRUE
ENSG00000166741	NNMT	rs174575	2528	17973	TRUE	1.51795e-06	0.0386504	TRUE
ENSG00000048162	NOP16	rs174575	1738	11411	TRUE	8.20866e-05	0.0788307	TRUE
ENSG00000148053	NTRK2	rs174575	1872	12417	TRUE	1.00875e-05	0.143751	TRUE
ENSG00000104805	NUCB1	rs174575	2128	15071	TRUE	0.000319869	-0.0621087	TRUE
ENSG00000160991	ORAI2	rs174575	939	6708	TRUE	0.000496974	-0.127854	TRUE
ENSG00000185624	P4HB	rs174575	2515	17922	TRUE	4.04889e-06	-0.0543767	TRUE
ENSG00000160613	PCSK7	rs174575	2250	16036	TRUE	1.12424e-07	-0.18096	TRUE
ENSG00000108518	PFN1	rs174575	2576	18517	TRUE	0.000376615	-0.0307164	TRUE
ENSG00000165195	PIGA	rs174575	153	777	TRUE	0.000512671	0.375541	TRUE
ENSG00000145675	PIK3R1	rs174575	1145	7185	TRUE	0.000311101	0.134837	TRUE
ENSG00000102309	PIN4	rs174575	1762	12000	TRUE	0.000126323	0.0754442	TRUE
ENSG00000144283	PKP4	rs174575	1588	10244	TRUE	0.000277946	0.0975659	TRUE
ENSG00000149782	PLCB3	rs174575	649	4843	TRUE	0.000456619	-0.168776	TRUE
ENSG00000178209	PLEC	rs174575	2285	15999	TRUE	0.000582482	-0.0633011	TRUE
ENSG00000083444	PLOD1	rs174575	2127	15067	TRUE	5.72139e-06	-0.0902285	TRUE
ENSG00000117450	PRDX1	rs174575	2536	18187	TRUE	3.4484e-05	0.0331123	TRUE
ENSG00000167815	PRDX2	rs174575	2415	17242	TRUE	0.000537927	0.0267043	TRUE
ENSG00000204469	PRRC2A	rs174575	1821	12686	TRUE	0.000446776	-0.0821617	TRUE
ENSG00000135069	PSAT1	rs174575	529	3507	TRUE	4.04431e-05	-0.246564	TRUE
ENSG00000100902	PSMA6	rs174575	2242	15851	TRUE	0.000570986	0.0349453	TRUE
ENSG00000008018	PSMB1	rs174575	2393	17012	TRUE	0.000130566	0.036089	TRUE
ENSG00000100804	PSMB5	rs174575	2405	17219	TRUE	9.62278e-06	0.0365895	TRUE
ENSG00000163636	PSMD6	rs174575	1845	12737	TRUE	0.000144593	0.0656873	TRUE
ENSG00000100911	PSME2	rs174575	2187	15790	TRUE	0.000546001	0.0413279	TRUE
ENSG00000124212	PTGIS	rs174575	2329	16582	TRUE	1.58701e-05	-0.0705973	TRUE
ENSG00000112655	PTK7	rs174575	950	6994	TRUE	0.000750935	-0.108323	TRUE
ENSG00000078328	RBFOX1	rs174575	15	47	TRUE	0.000900761	1.27868	TRUE
ENSG00000219200	RNASEK	rs174575	2552	18313	TRUE	0.000262795	0.0431368	TRUE
ENSG00000198755	RPL10A	rs174575	2530	18268	TRUE	0.000860647	-0.0409715	TRUE
ENSG00000142676	RPL11	rs174575	2571	18488	TRUE	7.10803e-05	0.024725	TRUE
ENSG00000063177	RPL18	rs174575	2564	18447	TRUE	0.00046862	0.0287196	TRUE
ENSG00000108298	RPL19	rs174575	2567	18497	TRUE	1.28487e-06	0.0295917	TRUE
ENSG00000148303	RPL7A	rs174575	2566	18466	TRUE	0.000769739	0.0180251	TRUE
ENSG00000124614	RPS10	rs174575	2566	18496	TRUE	0.000365763	0.0219579	TRUE
ENSG00000197728	RPS26	rs174575	2560	18384	TRUE	0.000254147	0.0207775	TRUE
ENSG00000171222	SCAND1	rs174575	2344	16557	TRUE	0.000510445	0.0442275	TRUE
ENSG00000122545	SEPTIN7	rs174575	2381	17071	TRUE	0.000743476	0.0445563	TRUE
ENSG00000135919	SERPINE2	rs174575	2380	16815	TRUE	0.000230022	-0.132782	TRUE
ENSG00000075415	SLC25A3	rs174575	2517	18014	TRUE	0.000706261	0.017504	TRUE
ENSG00000103257	SLC7A5	rs174575	387	2621	TRUE	0.000267464	-0.249921	TRUE
ENSG00000100138	SNU13	rs174575	2392	16957	TRUE	0.000565706	0.0364193	TRUE
ENSG00000142168	SOD1	rs174575	2503	17977	TRUE	0.000318287	0.0257096	TRUE
ENSG00000113140	SPARC	rs174575	2546	18183	TRUE	1.74216e-06	-0.0824018	TRUE
ENSG00000145545	SRD5A1	rs174575	719	5374	TRUE	0.000270108	-0.156657	TRUE
ENSG00000138385	SSB	rs174575	2281	16043	TRUE	0.000110882	0.0574982	TRUE
ENSG00000100380	ST13	rs174575	2324	16385	TRUE	0.00024505	0.0443273	TRUE
ENSG00000186340	THBS2	rs174575	2454	17055	TRUE	0.000613846	-0.0530883	TRUE
ENSG00000167460	TPM4	rs174575	2572	18495	TRUE	0.000761971	-0.0287865	TRUE
ENSG00000170315	UBB	rs174575	2502	18025	TRUE	2.87131e-05	0.0285445	TRUE
ENSG00000235481	UBE2R2-AS1	rs174575	22	262	TRUE	0.000478455	-0.863772	TRUE
ENSG00000132467	UTP3	rs174575	1169	7499	TRUE	0.00012339	0.103231	TRUE
ENSG00000026025	VIM	rs174575	2578	18540	TRUE	3.67298e-05	-0.0499356	TRUE
ENSG00000015532	XYLT2	rs174575	349	2666	TRUE	0.000359679	-0.220618	TRUE
ENSG00000106636	YKT6	rs174575	1760	12388	TRUE	6.34431e-05	-0.081493	TRUE
ENSG00000290032		rs174575	300	1552	TRUE	0.000608423	0.254281	TRUE

### Sheet: ST17
SCEPTRE trans-regulated genes downstream of TEAD1 perturbation
response_id	gene name	grna_target	n_nonzero_trt	n_nonzero_cntrl	pass_qc	p_value	log_2_fold_change	significant
ENSG00000113083	LOX	TEAD1	1838	18115	TRUE	1.27762e-11	-0.169525	TRUE
ENSG00000113140	SPARC	TEAD1	1906	18823	TRUE	1.37241e-07	-0.106265	TRUE
ENSG00000182718	ANXA2	TEAD1	1929	19175	TRUE	3.31743e-07	-0.0846303	TRUE
ENSG00000167996	FTH1	TEAD1	1935	19187	TRUE	4.39492e-07	0.0874491	TRUE
ENSG00000134333	LDHA	TEAD1	1867	18853	TRUE	5.82627e-07	-0.121155	TRUE
ENSG00000140545	MFGE8	TEAD1	1861	18077	TRUE	6.97956e-07	-0.0889612	TRUE
ENSG00000182010	RTKN2	TEAD1	375	2179	TRUE	8.74676e-07	0.398993	TRUE
ENSG00000171951	SCG2	TEAD1	404	3164	TRUE	1.07082e-06	0.424839	TRUE
ENSG00000112902	SEMA5A	TEAD1	1731	16257	TRUE	1.21601e-06	0.153892	TRUE
ENSG00000280441	FP236383.1	TEAD1	1909	19067	TRUE	1.58306e-06	-0.156363	TRUE
ENSG00000026025	VIM	TEAD1	1934	19184	TRUE	2.89563e-06	-0.0653488	TRUE
ENSG00000169504	CLIC4	TEAD1	1910	18979	TRUE	6.52892e-06	-0.0678776	TRUE
ENSG00000002586	CD99	TEAD1	1921	19018	TRUE	6.59796e-06	-0.0363661	TRUE
ENSG00000187079	TEAD1	TEAD1	1548	14979	TRUE	6.80703e-06	-0.100327	TRUE
ENSG00000160613	PCSK7	TEAD1	1685	16601	TRUE	8.25037e-06	-0.174635	TRUE
ENSG00000168374	ARF4	TEAD1	1905	18803	TRUE	8.30909e-06	-0.0746754	TRUE
ENSG00000154096	THY1	TEAD1	1774	17431	TRUE	1.04138e-05	-0.0870963	TRUE
ENSG00000128245	YWHAH	TEAD1	1767	17271	TRUE	1.13133e-05	-0.074458	TRUE
ENSG00000124942	AHNAK	TEAD1	1892	18621	TRUE	1.14497e-05	-0.0700858	TRUE
ENSG00000103888	CEMIP	TEAD1	1899	18215	TRUE	1.22909e-05	0.119031	TRUE
ENSG00000087086	FTL	TEAD1	1935	19182	TRUE	1.35342e-05	0.0842651	TRUE
ENSG00000125378	BMP4	TEAD1	1212	10049	TRUE	1.42187e-05	0.148072	TRUE
ENSG00000082153	BZW1	TEAD1	1626	16283	TRUE	1.43593e-05	-0.117835	TRUE
ENSG00000067560	RHOA	TEAD1	1926	19052	TRUE	1.6429e-05	-0.0597259	TRUE
ENSG00000172638	EFEMP2	TEAD1	1831	17702	TRUE	1.75316e-05	-0.0731834	TRUE
ENSG00000141753	IGFBP4	TEAD1	1854	18285	TRUE	2.19542e-05	-0.0999227	TRUE
ENSG00000142552	RCN3	TEAD1	1424	13410	TRUE	2.40623e-05	-0.150312	TRUE
ENSG00000135678	CPM	TEAD1	120	730	TRUE	2.56225e-05	0.556483	TRUE
ENSG00000128595	CALU	TEAD1	1887	18567	TRUE	3.99244e-05	-0.059424	TRUE
ENSG00000198363	ASPH	TEAD1	1711	16743	TRUE	4.46475e-05	-0.0810674	TRUE
ENSG00000204525	HLA-C	TEAD1	1889	18664	TRUE	4.72646e-05	-0.0752786	TRUE
ENSG00000167658	EEF2	TEAD1	1916	19028	TRUE	5.59775e-05	-0.043124	TRUE
ENSG00000108298	RPL19	TEAD1	1927	19137	TRUE	6.11961e-05	0.0291576	TRUE
ENSG00000186952	TMEM232	TEAD1	96	628	TRUE	6.15428e-05	0.595445	TRUE
ENSG00000136026	CKAP4	TEAD1	1726	16537	TRUE	6.34952e-05	-0.0648166	TRUE
ENSG00000198832	SELENOM	TEAD1	1911	18818	TRUE	6.84711e-05	0.0389895	TRUE
ENSG00000108821	COL1A1	TEAD1	1894	18474	TRUE	6.87475e-05	-0.0973272	TRUE
ENSG00000164713	BRI3	TEAD1	1924	18948	TRUE	7.06198e-05	0.0426471	TRUE
ENSG00000149806	FAU	TEAD1	1915	18932	TRUE	7.39584e-05	0.0436696	TRUE
ENSG00000166147	FBN1	TEAD1	1785	17318	TRUE	7.63739e-05	-0.0918273	TRUE
ENSG00000141756	FKBP10	TEAD1	1501	14555	TRUE	7.66034e-05	-0.088544	TRUE
ENSG00000233276	GPX1	TEAD1	1889	18421	TRUE	7.82182e-05	0.0542872	TRUE
ENSG00000084090	STARD7	TEAD1	1210	11141	TRUE	8.63674e-05	-0.117234	TRUE
ENSG00000167004	PDIA3	TEAD1	1823	17732	TRUE	9.25421e-05	-0.0882292	TRUE
ENSG00000163710	PCOLCE2	TEAD1	1394	13862	TRUE	9.94622e-05	-0.108714	TRUE
ENSG00000137818	RPLP1	TEAD1	1935	19178	TRUE	0.000112069	0.0407454	TRUE
ENSG00000049323	LTBP1	TEAD1	1340	12985	TRUE	0.000114127	-0.102072	TRUE
ENSG00000075223	SEMA3C	TEAD1	1497	14799	TRUE	0.000114697	-0.122986	TRUE
ENSG00000013297	CLDN11	TEAD1	1117	9588	TRUE	0.000115704	0.150467	TRUE
ENSG00000171222	SCAND1	TEAD1	1786	17115	TRUE	0.000115987	0.047953	TRUE
ENSG00000167123	CERCAM	TEAD1	1653	15680	TRUE	0.000126366	-0.0736152	TRUE
ENSG00000198431	TXNRD1	TEAD1	1890	18544	TRUE	0.000133625	0.08598	TRUE
ENSG00000253819	LINC01151	TEAD1	220	1409	TRUE	0.000140646	0.435125	TRUE
ENSG00000022267	FHL1	TEAD1	1884	18427	TRUE	0.000148688	-0.0764686	TRUE
ENSG00000117385	P3H1	TEAD1	1279	12252	TRUE	0.000155221	-0.123894	TRUE
ENSG00000135069	PSAT1	TEAD1	395	3641	TRUE	0.000159631	-0.248445	TRUE
ENSG00000185088	RPS27L	TEAD1	1911	18843	TRUE	0.000161009	0.0333143	TRUE
ENSG00000149257	SERPINH1	TEAD1	1839	17798	TRUE	0.000166307	-0.0933379	TRUE
ENSG00000159363	ATP13A2	TEAD1	599	5578	TRUE	0.000174091	-0.176418	TRUE
ENSG00000065911	MTHFD2	TEAD1	1020	9612	TRUE	0.000180758	-0.137471	TRUE
ENSG00000198542	ITGBL1	TEAD1	1496	14073	TRUE	0.000192946	-0.0889039	TRUE
ENSG00000166033	HTRA1	TEAD1	1614	15429	TRUE	0.000201117	-0.111677	TRUE
ENSG00000129009	ISLR	TEAD1	699	6787	TRUE	0.000202566	-0.205678	TRUE
ENSG00000106615	RHEB	TEAD1	1760	16523	TRUE	0.000214785	0.0630059	TRUE
ENSG00000149925	ALDOA	TEAD1	1916	19107	TRUE	0.00022248	-0.0598831	TRUE
ENSG00000150093	ITGB1	TEAD1	1920	18890	TRUE	0.000236847	-0.0442005	TRUE
ENSG00000135919	SERPINE2	TEAD1	1755	17440	TRUE	0.000293871	-0.113366	TRUE
ENSG00000130635	COL5A1	TEAD1	1416	13012	TRUE	0.000298085	-0.100893	TRUE
ENSG00000179222	MAGED1	TEAD1	1789	17469	TRUE	0.00030909	-0.0702467	TRUE
ENSG00000100345	MYH9	TEAD1	1903	18815	TRUE	0.000314015	-0.03306	TRUE
ENSG00000083444	PLOD1	TEAD1	1633	15561	TRUE	0.000314344	-0.0908027	TRUE
ENSG00000249859	PVT1	TEAD1	1262	11429	TRUE	0.000315671	0.158738	TRUE
ENSG00000173166	RAPH1	TEAD1	1494	14265	TRUE	0.000336486	-0.0876236	TRUE
ENSG00000110651	CD81	TEAD1	1896	18647	TRUE	0.000346589	-0.0396996	TRUE
ENSG00000197728	RPS26	TEAD1	1918	19026	TRUE	0.000352055	0.0273346	TRUE
ENSG00000114999	TTL	TEAD1	929	7911	TRUE	0.000361353	0.13651	TRUE
ENSG00000151131	C12orf45	TEAD1	708	6069	TRUE	0.000365044	0.130347	TRUE
ENSG00000185624	P4HB	TEAD1	1877	18560	TRUE	0.00036627	-0.0489307	TRUE
ENSG00000227695	DNMBP-AS1	TEAD1	33	609	TRUE	0.00037047	-0.852659	TRUE
ENSG00000145592	RPL37	TEAD1	1926	19070	TRUE	0.00040238	0.0309455	TRUE
ENSG00000234961	AL133415.1	TEAD1	1620	16470	TRUE	0.000408401	-0.146161	TRUE
ENSG00000131737	KRT34	TEAD1	15	313	TRUE	0.000417513	-1.5982	TRUE
ENSG00000143947	RPS27A	TEAD1	1928	19123	TRUE	0.000430608	0.0190055	TRUE
ENSG00000134871	COL4A2	TEAD1	1770	16926	TRUE	0.000475587	-0.0585137	TRUE
ENSG00000136925	TSTD2	TEAD1	322	3328	TRUE	0.00051944	-0.222633	TRUE
ENSG00000240972	MIF	TEAD1	1924	19140	TRUE	0.000519476	0.0265352	TRUE
ENSG00000075624	ACTB	TEAD1	1935	19185	TRUE	0.000527995	-0.0381567	TRUE
ENSG00000121104	FAM117A	TEAD1	280	2061	TRUE	0.000536388	0.254537	TRUE

### Sheet: ST18
SCEPTRE trans-regulated genes downstream of rs12692441-RE perturbation
response_id	gene name	grna_target	n_nonzero_trt	n_nonzero_cntrl	pass_qc	p_value	log_2_fold_change	significant
ENSG00000266967	AARSD1	rs12692441	819	7783	TRUE	8.90365e-05	0.131961	TRUE
ENSG00000246214	AC022113.1	rs12692441	111	795	TRUE	0.000147478	0.430358	TRUE
ENSG00000143537	ADAM15	rs12692441	1240	13334	TRUE	0.000385571	-0.0962295	TRUE
ENSG00000197894	ADH5	rs12692441	1620	17490	TRUE	0.000242455	0.0460697	TRUE
ENSG00000188157	AGRN	rs12692441	803	7266	TRUE	0.000300256	-0.136997	TRUE
ENSG00000124942	AHNAK	rs12692441	1703	18810	TRUE	2.70216e-05	-0.0813494	TRUE
ENSG00000242861	AL591895.1	rs12692441	84	1133	TRUE	0.000146261	-0.488018	TRUE
ENSG00000198925	ATG9A	rs12692441	1021	10721	TRUE	0.000963513	-0.114856	TRUE
ENSG00000241468	ATP5MF	rs12692441	1680	18368	TRUE	0.000451749	0.0343178	TRUE
ENSG00000112182	BACH2	rs12692441	81	530	TRUE	0.000262016	0.636976	TRUE
ENSG00000002330	BAD	rs12692441	1378	14197	TRUE	0.000291502	-0.0865028	TRUE
ENSG00000182492	BGN	rs12692441	1613	17726	TRUE	3.86938e-05	-0.0812792	TRUE
ENSG00000143793	C1orf35	rs12692441	883	8012	TRUE	0.000755113	0.109256	TRUE
ENSG00000162642	C1orf52	rs12692441	1090	9723	TRUE	7.02505e-06	0.135892	TRUE
ENSG00000179218	CALR	rs12692441	1709	18840	TRUE	1.62239e-06	-0.0795164	TRUE
ENSG00000128595	CALU	rs12692441	1697	18757	TRUE	5.30097e-07	-0.0767909	TRUE
ENSG00000162909	CAPN2	rs12692441	1573	17239	TRUE	0.000209834	-0.0831833	TRUE
ENSG00000166946	CCNDBP1	rs12692441	1365	14189	TRUE	0.000278241	0.0658053	TRUE
ENSG00000166226	CCT2	rs12692441	1551	16259	TRUE	0.000202245	0.0554718	TRUE
ENSG00000163468	CCT3	rs12692441	1643	17777	TRUE	4.2294e-06	0.0547543	TRUE
ENSG00000103855	CD276	rs12692441	1272	13462	TRUE	0.000116673	-0.103246	TRUE
ENSG00000002586	CD99	rs12692441	1734	19205	TRUE	0.000388789	-0.0245117	TRUE
ENSG00000128283	CDC42EP1	rs12692441	1481	15652	TRUE	0.000733866	-0.0870012	TRUE
ENSG00000111328	CDK2AP1	rs12692441	1709	18837	TRUE	1.19829e-05	-0.0418488	TRUE
ENSG00000130724	CHMP2A	rs12692441	1552	16464	TRUE	0.000902025	0.0423639	TRUE
ENSG00000136026	CKAP4	rs12692441	1591	16672	TRUE	5.4434e-05	-0.0826105	TRUE
ENSG00000108821	COL1A1	rs12692441	1701	18667	TRUE	2.06739e-05	-0.100393	TRUE
ENSG00000130635	COL5A1	rs12692441	1294	13134	TRUE	4.78888e-06	-0.143983	TRUE
ENSG00000142156	COL6A1	rs12692441	1707	18521	TRUE	0.000117004	-0.068132	TRUE
ENSG00000142173	COL6A2	rs12692441	1688	18404	TRUE	4.95957e-08	-0.0826032	TRUE
ENSG00000163359	COL6A3	rs12692441	1332	14121	TRUE	0.000403106	-0.0800226	TRUE
ENSG00000173163	COMMD1	rs12692441	1502	15063	TRUE	4.88477e-05	0.0780736	TRUE
ENSG00000103187	COTL1	rs12692441	1536	16629	TRUE	2.81375e-05	-0.0868946	TRUE
ENSG00000157613	CREB3L1	rs12692441	1106	11513	TRUE	4.91772e-05	-0.131371	TRUE
ENSG00000109846	CRYAB	rs12692441	1716	19027	TRUE	2.43401e-05	0.138996	TRUE
ENSG00000144579	CTDSP1	rs12692441	507	5512	TRUE	0.000327541	-0.188917	TRUE
ENSG00000173402	DAG1	rs12692441	1245	12642	TRUE	0.000642656	-0.0947858	TRUE
ENSG00000112977	DAP	rs12692441	1463	15853	TRUE	0.000812408	-0.0773601	TRUE
ENSG00000086061	DNAJA1	rs12692441	1566	16584	TRUE	0.000153392	0.0566527	TRUE
ENSG00000117298	ECE1	rs12692441	1392	14195	TRUE	0.000364422	-0.0813851	TRUE
ENSG00000114942	EEF1B2	rs12692441	1717	19009	TRUE	0.000828658	-0.0243515	TRUE
ENSG00000167658	EEF2	rs12692441	1723	19221	TRUE	4.36589e-05	-0.0541163	TRUE
ENSG00000172638	EFEMP2	rs12692441	1649	17884	TRUE	1.31896e-05	-0.0724154	TRUE
ENSG00000024422	EHD2	rs12692441	1657	18238	TRUE	1.70706e-06	-0.0727754	TRUE
ENSG00000106682	EIF4H	rs12692441	1470	15777	TRUE	0.000977823	-0.0778753	TRUE
ENSG00000242372	EIF6	rs12692441	1597	17171	TRUE	0.000320022	0.0353359	TRUE
ENSG00000012232	EXTL3	rs12692441	529	5205	TRUE	0.000719845	-0.167387	TRUE
ENSG00000136830	FAM129B	rs12692441	1465	15742	TRUE	9.201e-05	-0.0918446	TRUE
ENSG00000163520	FBLN2	rs12692441	1516	16201	TRUE	0.000131562	-0.089081	TRUE
ENSG00000091483	FH	rs12692441	910	8818	TRUE	0.000300309	0.1178	TRUE
ENSG00000141756	FKBP10	rs12692441	1384	14672	TRUE	9.76629e-09	-0.146514	TRUE
ENSG00000177731	FLII	rs12692441	1182	12381	TRUE	0.000892059	-0.102306	TRUE
ENSG00000196924	FLNA	rs12692441	1728	19145	TRUE	2.69377e-07	-0.078687	TRUE
ENSG00000280441	FP236383.1	rs12692441	1720	19256	TRUE	4.07006e-06	-0.16049	TRUE
ENSG00000278996	FP671120.1	rs12692441	1502	16786	TRUE	9.89029e-05	-0.153853	TRUE
ENSG00000075618	FSCN1	rs12692441	1556	16869	TRUE	8.5165e-05	-0.0924469	TRUE
ENSG00000163430	FSTL1	rs12692441	1684	18291	TRUE	0.000464161	-0.0671933	TRUE
ENSG00000140564	FURIN	rs12692441	499	5317	TRUE	0.000685855	-0.182468	TRUE
ENSG00000171298	GAA	rs12692441	904	9424	TRUE	0.000353316	-0.124367	TRUE
ENSG00000165219	GAPVD1	rs12692441	948	8931	TRUE	0.000508144	0.117175	TRUE
ENSG00000183607	GKN2	rs12692441	105	1519	TRUE	0.000316005	-0.65152	TRUE
ENSG00000114353	GNAI2	rs12692441	1640	18103	TRUE	0.000313638	-0.0486433	TRUE
ENSG00000090615	GOLGA3	rs12692441	1222	12500	TRUE	3.22035e-05	-0.103548	TRUE
ENSG00000155324	GRAMD2B	rs12692441	1333	13254	TRUE	0.000468855	0.118304	TRUE
ENSG00000172534	HCFC1	rs12692441	874	8906	TRUE	0.000163054	-0.143392	TRUE
ENSG00000233429	HOTAIRM1	rs12692441	31	119	TRUE	0.000179746	1.01262	TRUE
ENSG00000080824	HSP90AA1	rs12692441	1719	19142	TRUE	5.72902e-09	0.0886035	TRUE
ENSG00000096384	HSP90AB1	rs12692441	1729	19249	TRUE	0.000193972	0.0470762	TRUE
ENSG00000204389	HSPA1A	rs12692441	1265	13117	TRUE	0.00099061	0.163153	TRUE
ENSG00000109971	HSPA8	rs12692441	1734	19230	TRUE	0.000172643	0.040754	TRUE
ENSG00000106211	HSPB1	rs12692441	1739	19349	TRUE	1.78719e-09	0.0580981	TRUE
ENSG00000142798	HSPG2	rs12692441	1492	15051	TRUE	0.000209385	-0.0881121	TRUE
ENSG00000065150	IPO5	rs12692441	1417	15184	TRUE	0.000300081	-0.0957675	TRUE
ENSG00000082781	ITGB5	rs12692441	1516	16104	TRUE	0.0001868	-0.0706198	TRUE
ENSG00000136156	ITM2B	rs12692441	1712	18906	TRUE	0.000632141	0.058047	TRUE
ENSG00000096433	ITPR3	rs12692441	655	7505	TRUE	3.134e-07	-0.264307	TRUE
ENSG00000140044	JDP2	rs12692441	719	6993	TRUE	0.000607561	-0.132504	TRUE
ENSG00000002834	LASP1	rs12692441	1488	15418	TRUE	0.000429566	-0.0746153	TRUE
ENSG00000224259	LINC01133	rs12692441	806	8428	TRUE	0.000676804	-0.114902	TRUE
ENSG00000113083	LOX	rs12692441	1665	18288	TRUE	0.000838457	-0.0700069	TRUE
ENSG00000129038	LOXL1	rs12692441	1672	18225	TRUE	1.79259e-05	-0.0805348	TRUE
ENSG00000119681	LTBP2	rs12692441	1122	11320	TRUE	4.00884e-06	-0.152208	TRUE
ENSG00000007047	MARK4	rs12692441	732	7391	TRUE	0.000196234	-0.152416	TRUE
ENSG00000232119	MCTS1	rs12692441	1175	11995	TRUE	0.000847055	0.0657721	TRUE
ENSG00000014641	MDH1	rs12692441	1512	16009	TRUE	9.96411e-07	0.0803828	TRUE
ENSG00000162591	MEGF6	rs12692441	1199	11925	TRUE	0.000246906	-0.0987229	TRUE
ENSG00000161013	MGAT4B	rs12692441	1589	17102	TRUE	2.69075e-05	-0.0741372	TRUE
ENSG00000011028	MRC2	rs12692441	991	9852	TRUE	0.000258364	-0.106235	TRUE
ENSG00000082515	MRPL22	rs12692441	1283	12979	TRUE	0.0008464	0.0516143	TRUE
ENSG00000171421	MRPL36	rs12692441	1528	15393	TRUE	0.000909338	0.0544796	TRUE
ENSG00000163319	MRPS18C	rs12692441	1356	13564	TRUE	0.000382592	0.0720157	TRUE
ENSG00000131368	MRPS25	rs12692441	1222	11459	TRUE	0.00045094	0.0917537	TRUE
ENSG00000066697	MSANTD3	rs12692441	1156	12003	TRUE	0.000349211	-0.103566	TRUE
ENSG00000198712	MT-CO2	rs12692441	1710	19096	TRUE	4.46148e-05	0.0507793	TRUE
ENSG00000198727	MT-CYB	rs12692441	1642	18729	TRUE	9.99562e-06	0.0667648	TRUE
ENSG00000100345	MYH9	rs12692441	1719	18999	TRUE	2.89166e-05	-0.071105	TRUE
ENSG00000151366	NDUFC2	rs12692441	1669	18283	TRUE	0.000183169	0.0406426	TRUE
ENSG00000170113	NIPA1	rs12692441	939	9032	TRUE	0.000873759	-0.132737	TRUE
ENSG00000166741	NNMT	rs12692441	1715	18786	TRUE	2.11287e-08	0.0865826	TRUE
ENSG00000119655	NPC2	rs12692441	1685	18517	TRUE	0.000426586	0.0421072	TRUE
ENSG00000185624	P4HB	rs12692441	1701	18736	TRUE	2.9706e-07	-0.0661999	TRUE
ENSG00000116288	PARK7	rs12692441	1680	18530	TRUE	0.000574497	0.0272789	TRUE
ENSG00000120913	PDLIM2	rs12692441	1665	18376	TRUE	0.000847038	-0.0453654	TRUE
ENSG00000162734	PEA15	rs12692441	1588	17444	TRUE	3.51314e-05	-0.086209	TRUE
ENSG00000092621	PHGDH	rs12692441	238	2599	TRUE	1.54461e-05	-0.38231	TRUE
ENSG00000123143	PKN1	rs12692441	1258	13478	TRUE	0.000516095	-0.0981901	TRUE
ENSG00000178209	PLEC	rs12692441	1580	16704	TRUE	1.25412e-05	-0.103574	TRUE
ENSG00000240694	PNMA2	rs12692441	901	9181	TRUE	0.000277874	-0.139727	TRUE
ENSG00000196262	PPIA	rs12692441	1737	19350	TRUE	2.63268e-05	0.0233898	TRUE
ENSG00000173457	PPP1R14B	rs12692441	1713	18974	TRUE	6.47107e-06	-0.0491889	TRUE
ENSG00000117450	PRDX1	rs12692441	1720	19003	TRUE	4.91888e-06	0.045541	TRUE
ENSG00000135069	PSAT1	rs12692441	375	3661	TRUE	9.24448e-05	-0.299531	TRUE
ENSG00000100567	PSMA3	rs12692441	1417	14558	TRUE	7.49067e-06	0.0788506	TRUE
ENSG00000143106	PSMA5	rs12692441	1530	15864	TRUE	3.63739e-05	0.0607629	TRUE
ENSG00000161057	PSMC2	rs12692441	1309	13342	TRUE	0.000204947	0.0616265	TRUE
ENSG00000165916	PSMC3	rs12692441	1442	15448	TRUE	0.000530875	0.0518102	TRUE
ENSG00000159352	PSMD4	rs12692441	1457	15409	TRUE	9.95734e-05	0.0592967	TRUE
ENSG00000110958	PTGES3	rs12692441	1617	17245	TRUE	0.000230536	0.0595498	TRUE
ENSG00000124212	PTGIS	rs12692441	1607	17304	TRUE	0.000221806	-0.0832408	TRUE
ENSG00000179950	PUF60	rs12692441	1453	14929	TRUE	6.99361e-05	0.0587107	TRUE
ENSG00000103769	RAB11A	rs12692441	1592	16965	TRUE	9.20358e-05	0.0492709	TRUE
ENSG00000142552	RCN3	rs12692441	1277	13557	TRUE	0.000171936	-0.11	TRUE
ENSG00000009413	REV3L	rs12692441	1346	13059	TRUE	0.000267559	0.116398	TRUE
ENSG00000067560	RHOA	rs12692441	1731	19247	TRUE	7.78382e-05	-0.0498816	TRUE
ENSG00000168894	RNF181	rs12692441	1638	17545	TRUE	1.60712e-05	0.0483752	TRUE
ENSG00000198242	RPL23A	rs12692441	1729	19245	TRUE	0.000935762	0.0123363	TRUE
ENSG00000131469	RPL27	rs12692441	1731	19196	TRUE	0.000374897	0.0173088	TRUE
ENSG00000149273	RPS3	rs12692441	1734	19317	TRUE	7.05719e-06	-0.0354813	TRUE
ENSG00000100220	RTCB	rs12692441	1266	12671	TRUE	0.000211408	0.079838	TRUE
ENSG00000197747	S100A10	rs12692441	1733	19321	TRUE	0.000147517	-0.0638927	TRUE
ENSG00000168385	SEPTIN2	rs12692441	1639	17602	TRUE	1.23284e-05	-0.0719307	TRUE
ENSG00000107819	SFXN3	rs12692441	803	8923	TRUE	0.000911237	-0.136312	TRUE
ENSG00000113558	SKP1	rs12692441	1710	18876	TRUE	6.10415e-07	0.0419701	TRUE
ENSG00000197496	SLC2A10	rs12692441	482	5121	TRUE	0.000213143	-0.189708	TRUE
ENSG00000142168	SOD1	rs12692441	1694	18786	TRUE	1.17844e-08	0.0522654	TRUE
ENSG00000140319	SRP14	rs12692441	1720	19088	TRUE	0.00021464	0.0245325	TRUE
ENSG00000106028	SSBP1	rs12692441	1568	16861	TRUE	0.00093213	0.0311556	TRUE
ENSG00000158710	TAGLN2	rs12692441	1728	19204	TRUE	1.92865e-05	-0.0844426	TRUE
ENSG00000152291	TGOLN2	rs12692441	1388	14379	TRUE	0.000444457	-0.0825286	TRUE
ENSG00000035862	TIMP2	rs12692441	1725	18838	TRUE	0.000424158	-0.046855	TRUE
ENSG00000139644	TMBIM6	rs12692441	1676	18246	TRUE	0.000222857	0.038281	TRUE
ENSG00000179292	TMEM151A	rs12692441	146	1687	TRUE	0.000824091	-0.427961	TRUE
ENSG00000170876	TMEM43	rs12692441	1091	11153	TRUE	0.000298297	-0.115863	TRUE
ENSG00000034510	TMSB10	rs12692441	1739	19365	TRUE	0.000108508	-0.0351647	TRUE
ENSG00000130529	TRPM4	rs12692441	243	3017	TRUE	1.0153e-06	-0.397628	TRUE
ENSG00000187688	TRPV2	rs12692441	1064	11396	TRUE	0.000487279	-0.128372	TRUE
ENSG00000074319	TSG101	rs12692441	1275	12554	TRUE	0.000251872	0.081593	TRUE
ENSG00000128311	TST	rs12692441	1522	15621	TRUE	6.67196e-05	0.0716302	TRUE
ENSG00000084652	TXLNA	rs12692441	1087	11068	TRUE	0.000945052	-0.109541	TRUE
ENSG00000277149	TYW1B	rs12692441	266	2075	TRUE	0.000570593	0.294593	TRUE
ENSG00000170315	UBB	rs12692441	1693	18834	TRUE	1.24597e-05	0.039773	TRUE
ENSG00000150991	UBC	rs12692441	1733	19275	TRUE	0.000616087	0.0199417	TRUE
ENSG00000169139	UBE2V2	rs12692441	1401	13958	TRUE	0.000678565	0.0612344	TRUE
ENSG00000109814	UGDH	rs12692441	902	10244	TRUE	0.000316921	-0.142039	TRUE
ENSG00000136051	WASHC4	rs12692441	901	8342	TRUE	0.000736391	0.126545	TRUE
ENSG00000182362	YBEY	rs12692441	819	7368	TRUE	0.00039834	0.134118	TRUE
ENSG00000128245	YWHAH	rs12692441	1608	17430	TRUE	0.000154624	-0.0602674	TRUE
ENSG00000178381	ZFAND2A	rs12692441	734	6285	TRUE	0.000864243	0.151378	TRUE
ENSG00000181638	ZFP41	rs12692441	95	1232	TRUE	0.000123429	-0.488521	TRUE
ENSG00000291209		rs12692441	57	304	TRUE	0.000144021	0.755824	TRUE

### Sheet: ST19
SCEPTRE trans-regulated genes downstream of rs76419616-RE perturbation
response_id	gene name	grna_target	n_nonzero_trt	n_nonzero_cntrl	pass_qc	p_value	log_2_fold_change	significant
ENSG00000189050	RNFT1	rs76419616	155	2841	TRUE	2.22372e-16	-0.854343	TRUE
ENSG00000080824	HSP90AA1	rs76419616	1810	19051	TRUE	1.75193e-09	0.0814212	TRUE
ENSG00000130635	COL5A1	rs76419616	1321	13107	TRUE	3.16026e-08	-0.169871	TRUE
ENSG00000198727	MT-CYB	rs76419616	1733	18638	TRUE	2.48398e-07	0.0616548	TRUE
ENSG00000008988	RPS20	rs76419616	1714	17882	TRUE	3.45775e-07	0.0575151	TRUE
ENSG00000086061	DNAJA1	rs76419616	1586	16564	TRUE	6.65025e-07	0.082694	TRUE
ENSG00000116260	QSOX1	rs76419616	1469	15374	TRUE	1.02313e-06	-0.115077	TRUE
ENSG00000179218	CALR	rs76419616	1800	18749	TRUE	1.60405e-06	-0.0858183	TRUE
ENSG00000187837	HIST1H1C	rs76419616	1423	14617	TRUE	1.63855e-06	0.126672	TRUE
ENSG00000198712	MT-CO2	rs76419616	1797	19009	TRUE	1.68019e-06	0.033267	TRUE
ENSG00000109846	CRYAB	rs76419616	1809	18934	TRUE	2.21347e-06	0.153481	TRUE
ENSG00000166741	NNMT	rs76419616	1791	18710	TRUE	2.44259e-06	0.0742735	TRUE
ENSG00000117450	PRDX1	rs76419616	1805	18918	TRUE	2.62804e-06	0.0358631	TRUE
ENSG00000235162	C12orf75	rs76419616	1556	16083	TRUE	3.04027e-06	-0.102365	TRUE
ENSG00000162909	CAPN2	rs76419616	1614	17198	TRUE	3.95144e-06	-0.103467	TRUE
ENSG00000154640	BTG3	rs76419616	978	9622	TRUE	4.72669e-06	0.142931	TRUE
ENSG00000188483	IER5L	rs76419616	1196	12065	TRUE	4.80836e-06	0.146586	TRUE
ENSG00000119655	NPC2	rs76419616	1752	18450	TRUE	5.18063e-06	0.064857	TRUE
ENSG00000108821	COL1A1	rs76419616	1805	18563	TRUE	5.67045e-06	-0.107142	TRUE
ENSG00000148834	GSTO1	rs76419616	1611	16698	TRUE	6.56422e-06	0.068485	TRUE
ENSG00000203711	C6orf99	rs76419616	64	973	TRUE	9.20972e-06	-0.829726	TRUE
ENSG00000198363	ASPH	rs76419616	1643	16811	TRUE	1.70386e-05	-0.106688	TRUE
ENSG00000130508	PXDN	rs76419616	1536	15499	TRUE	1.71073e-05	-0.102216	TRUE
ENSG00000164692	COL1A2	rs76419616	1817	18788	TRUE	1.77478e-05	-0.102026	TRUE
ENSG00000090263	MRPS33	rs76419616	1394	13975	TRUE	2.20596e-05	0.091215	TRUE
ENSG00000233276	GPX1	rs76419616	1771	18539	TRUE	2.25155e-05	0.0858454	TRUE
ENSG00000011028	MRC2	rs76419616	957	9886	TRUE	2.31056e-05	-0.124075	TRUE
ENSG00000170390	DCLK2	rs76419616	280	3075	TRUE	2.31714e-05	-0.282645	TRUE
ENSG00000174307	PHLDA3	rs76419616	1573	16126	TRUE	2.42561e-05	0.0734255	TRUE
ENSG00000120937	NPPB	rs76419616	770	7004	TRUE	2.48913e-05	-0.297142	TRUE
ENSG00000101333	PLCB4	rs76419616	744	7363	TRUE	3.18749e-05	-0.217219	TRUE
ENSG00000132963	POMP	rs76419616	1745	18378	TRUE	3.84392e-05	0.0323857	TRUE
ENSG00000065911	MTHFD2	rs76419616	929	9703	TRUE	4.05881e-05	-0.153164	TRUE
ENSG00000143545	RAB13	rs76419616	1575	16189	TRUE	4.25973e-05	0.0806552	TRUE
ENSG00000105372	RPS19	rs76419616	1832	19267	TRUE	4.40894e-05	0.0281077	TRUE
ENSG00000196262	PPIA	rs76419616	1831	19256	TRUE	4.50839e-05	0.00803174	TRUE
ENSG00000142798	HSPG2	rs76419616	1496	15047	TRUE	4.68168e-05	-0.100032	TRUE
ENSG00000185674	LYG2	rs76419616	19	53	TRUE	5.26119e-05	1.25969	TRUE
ENSG00000122545	SEPTIN7	rs76419616	1695	17757	TRUE	5.80142e-05	0.0650848	TRUE
ENSG00000124562	SNRPC	rs76419616	1565	16612	TRUE	6.96829e-05	0.0477534	TRUE
ENSG00000096696	DSP	rs76419616	819	8688	TRUE	7.75465e-05	-0.185229	TRUE
ENSG00000171222	SCAND1	rs76419616	1660	17241	TRUE	8.07352e-05	0.057893	TRUE
ENSG00000133816	MICAL2	rs76419616	1626	16269	TRUE	8.16359e-05	-0.0670653	TRUE
ENSG00000117643	MAN1C1	rs76419616	217	1791	TRUE	9.13951e-05	0.324322	TRUE
ENSG00000100591	AHSA1	rs76419616	1423	14705	TRUE	9.58798e-05	0.0653423	TRUE
ENSG00000142173	COL6A2	rs76419616	1772	18320	TRUE	9.78862e-05	-0.0600265	TRUE
ENSG00000212710	CTAGE1	rs76419616	29	462	TRUE	0.000103253	-0.862002	TRUE
ENSG00000136003	ISCU	rs76419616	1604	16654	TRUE	0.000111035	0.0771816	TRUE
ENSG00000106211	HSPB1	rs76419616	1832	19256	TRUE	0.000121808	0.025401	TRUE
ENSG00000125037	EMC3	rs76419616	1380	14251	TRUE	0.000121938	0.0697085	TRUE
ENSG00000138449	SLC40A1	rs76419616	635	5170	TRUE	0.000128965	0.275398	TRUE
ENSG00000091039	OSBPL8	rs76419616	1714	17695	TRUE	0.000142103	0.117371	TRUE
ENSG00000111859	NEDD9	rs76419616	751	7692	TRUE	0.000148694	-0.174465	TRUE
ENSG00000167996	FTH1	rs76419616	1835	19287	TRUE	0.000151989	0.0702277	TRUE
ENSG00000123384	LRP1	rs76419616	1549	15575	TRUE	0.000152562	-0.0713889	TRUE
ENSG00000198938	MT-CO3	rs76419616	1732	18558	TRUE	0.000156602	0.047602	TRUE
ENSG00000131981	LGALS3	rs76419616	1704	17929	TRUE	0.000159671	0.0651536	TRUE
ENSG00000142089	IFITM3	rs76419616	1827	19214	TRUE	0.000164496	0.0310135	TRUE
ENSG00000196655	TRAPPC4	rs76419616	1387	14145	TRUE	0.000173416	0.0646832	TRUE
ENSG00000166813	KIF7	rs76419616	304	2480	TRUE	0.000184794	0.272834	TRUE
ENSG00000142168	SOD1	rs76419616	1770	18710	TRUE	0.000224757	0.0358984	TRUE
ENSG00000141543	EIF4A3	rs76419616	1140	11740	TRUE	0.000225407	0.0774714	TRUE
ENSG00000176236	C10orf111	rs76419616	17	62	TRUE	0.000226786	1.33836	TRUE
ENSG00000167380	ZNF226	rs76419616	840	7595	TRUE	0.00023957	0.128848	TRUE
ENSG00000185052	SLC24A3	rs76419616	333	3482	TRUE	0.000246569	-0.334934	TRUE
ENSG00000113140	SPARC	rs76419616	1807	18922	TRUE	0.00025934	-0.0767053	TRUE
ENSG00000058262	SEC61A1	rs76419616	1528	15842	TRUE	0.000260701	-0.0706155	TRUE
ENSG00000198786	MT-ND5	rs76419616	1581	17413	TRUE	0.000271541	0.0491652	TRUE
ENSG00000155660	PDIA4	rs76419616	1006	10275	TRUE	0.000278525	-0.15294	TRUE
ENSG00000163584	RPL22L1	rs76419616	1327	13419	TRUE	0.000294349	-0.110478	TRUE
ENSG00000125386	FAM193A	rs76419616	636	7046	TRUE	0.000316478	-0.158138	TRUE
ENSG00000114416	FXR1	rs76419616	1485	15208	TRUE	0.000323283	0.0681251	TRUE
ENSG00000161638	ITGA5	rs76419616	1298	13364	TRUE	0.000325163	-0.123304	TRUE
ENSG00000183010	PYCR1	rs76419616	914	9750	TRUE	0.00033091	-0.144767	TRUE
ENSG00000111639	MRPL51	rs76419616	1667	17611	TRUE	0.000335377	0.0395376	TRUE
ENSG00000163430	FSTL1	rs76419616	1748	18227	TRUE	0.000336586	-0.0594674	TRUE
ENSG00000117410	ATP6V0B	rs76419616	1709	18062	TRUE	0.000339048	0.0540866	TRUE
ENSG00000104774	MAN2B1	rs76419616	618	6624	TRUE	0.00034815	-0.17578	TRUE
ENSG00000170315	UBB	rs76419616	1782	18745	TRUE	0.000351086	0.0338832	TRUE
ENSG00000064199	SPA17	rs76419616	491	4621	TRUE	0.000354355	0.170294	TRUE
ENSG00000082641	NFE2L1	rs76419616	884	9297	TRUE	0.00035668	-0.11978	TRUE
ENSG00000161057	PSMC2	rs76419616	1288	13363	TRUE	0.000360454	0.0637923	TRUE
ENSG00000169189	NSMCE1	rs76419616	1084	10943	TRUE	0.000362614	0.0870627	TRUE
ENSG00000160050	CCDC28B	rs76419616	466	4121	TRUE	0.000370775	0.198869	TRUE
ENSG00000134871	COL4A2	rs76419616	1704	16992	TRUE	0.000384313	-0.0638147	TRUE
ENSG00000291053		rs76419616	151	1636	TRUE	0.000389013	-0.324914	TRUE
ENSG00000181649	PHLDA2	rs76419616	1232	13072	TRUE	0.000404799	-0.112018	TRUE
ENSG00000115318	LOXL3	rs76419616	1220	12036	TRUE	0.000420916	-0.131746	TRUE
ENSG00000139684	ESD	rs76419616	1458	15395	TRUE	0.000421933	0.0517686	TRUE
ENSG00000009413	REV3L	rs76419616	1354	13051	TRUE	0.000425751	0.112784	TRUE
ENSG00000076043	REXO2	rs76419616	1724	18162	TRUE	0.000463205	0.0408515	TRUE
ENSG00000089737	DDX24	rs76419616	1655	17044	TRUE	0.000465905	0.0571838	TRUE
ENSG00000087086	FTL	rs76419616	1833	19284	TRUE	0.000480931	0.0644337	TRUE
ENSG00000107223	EDF1	rs76419616	1780	18783	TRUE	0.00048949	0.0188863	TRUE
ENSG00000163710	PCOLCE2	rs76419616	1316	13940	TRUE	0.000528031	-0.131003	TRUE
ENSG00000154723	ATP5PF	rs76419616	1694	17980	TRUE	0.000530108	0.0420434	TRUE
ENSG00000237505	PKN2-AS1	rs76419616	53	289	TRUE	0.000540739	0.711381	TRUE
ENSG00000186111	PIP5K1C	rs76419616	894	9408	TRUE	0.00054536	-0.129463	TRUE
ENSG00000172399	MYOZ2	rs76419616	1378	12740	TRUE	0.000561857	0.120089	TRUE
ENSG00000169744	LDB2	rs76419616	731	8021	TRUE	0.000576187	-0.241431	TRUE
ENSG00000254109	RBPMS-AS1	rs76419616	344	2555	TRUE	0.000580391	0.259778	TRUE
ENSG00000166147	FBN1	rs76419616	1709	17394	TRUE	0.000594406	-0.108604	TRUE
ENSG00000155324	GRAMD2B	rs76419616	1407	13180	TRUE	0.000613461	0.0931314	TRUE
